## Supplementary Tables for "Differential expression of starch and sucrose metabolic genes linked to varying biomass yield in *Miscanthus* hybrids" (part 13 of 68)

### Sheet: S3 DE_hybrids (continued)
			ROOTS					STEM					LEAF
Misin05G306500	proteasome subunit alpha type 3	F:endopeptidase activity; C:vacuole; C:proteasome core complex; P:ubiquitin-dependent protein catabolic process	4.90886	0.00851347	0.196289	0.345662	1	4.90886	0.0172212	0.329516	0.673131	1	4.90886	0.00947618	0.288136	0.766382	1
Misin05G306800	histone-lysine N-methyltransferase, H3 lysine-9 specific SUVH1; histone-lysine n- h3 lysine-9 specific suvh1	C:nucleus; C:chromosome; P:lysine catabolic process; F:zinc ion binding; F:histone-lysine N-methyltransferase activity; P:histone lysine methylation; F:histone binding	438.64	-6.20691e-05	0.0200463	0.929474	1	438.64	0.0238141	0.172828	0.633823	1	438.64	0.00968102	0.120304	0.683857	1
Misin05G307000	transcription factor	F:DNA binding; C:nucleus; P:regulation of transcription, DNA-templated; P:flower development; P:cell differentiation	204.591	0.00049805	0.024557	0.539337	1	204.591	0.019849	0.170691	0.689345	1	204.591	0.0245334	0.143124	0.36398	1
Misin05G307200	ABSCISIC ACID-INSENSITIVE 5-like protein 2; abscisic acid-insensitive 5-like protein 2	F:DNA-binding transcription factor activity; C:transcription factor complex; C:mitochondrion; P:regulation of transcription, DNA-templated; P:regulation of transcription, DNA-templated; F:sequence-specific DNA binding	106.681	0.000449979	0.0168872	0.401815	1	106.681	0.0232413	0.139056	0.644532	1	106.681	0.0215745	0.11018	0.378302	1
Misin05G307400	unknown	0	60.1601	4.40287e-05	0.0255886	0.96261	1	60.1601	0.0209142	0.184744	0.661873	1	60.1601	1.62e-05	0.129756	0.999461	1
Misin05G307500	---NA---	0	17.6783	0.00153121	0.0540146	0.447154	1	17.6783	0.0185882	0.209327	0.67277	1	17.6783	0.0146316	0.173908	0.591386	1
Misin05G307600	protein RETICULATA-RELATED 3, chloroplastic-like; protein reticulata-related chloroplastic-like	C:plastid; C:integral component of membrane	1036.92	0.000313254	0.0252435	0.724661	1	1036.92	0.00547509	0.175885	0.908339	1	1036.92	0.0105498	0.130975	0.666988	1
Misin05G308700	pentatricopeptide repeat-containing protein At1g09220, mitochondrial; pentatricopeptide repeat-containing protein mitochondrial	F:diphthine synthase activity; P:phosphatidylinositol biosynthetic process; P:peptidyl-diphthamide biosynthetic process from peptidyl-histidine; P:methylation	76.6083	0.00124257	0.030451	0.176941	1	76.6083	-0.012449	0.144429	0.803716	1	76.6083	-0.0328894	0.1373	0.244532	0.954634
Misin05G309200	NADH--cytochrome b5 reductase 1; nadh--cytochrome b5 reductase 1	F:cytochrome-b5 reductase activity, acting on NAD(P)H; C:endoplasmic reticulum; C:plasma membrane; P:amino sugar metabolic process; P:obsolete electron transport; C:plant-type cell wall; C:integral component of membrane; P:electron transport chain	1351.97	0.0260223	0.15761	0.0049877	0.482552	1351.97	0.00446401	0.123068	0.924654	1	1351.97	0.180828	0.300784	0.0152663	0.350585
Misin05G309400	F-box protein SKIP24 isoform X1	0	406.623	-0.000777126	0.0171644	0.175616	1	406.623	-0.00933377	0.104832	0.826202	1	406.623	-0.0447994	0.11882	0.131578	0.833385
Misin05G309900	non-specific lipid transfer protein GPI-anchored 2-like; non-specific lipid transfer protein gpi-anchored 2-like	F:serine-type endopeptidase inhibitor activity; C:integral component of membrane	741.695	0.000634504	0.046486	0.736221	1	741.695	-0.00889491	0.211772	0.8342	1	741.695	0.0327549	0.26064	0.333442	0.997734
Misin05G310100	putative ADP-ribosylation factor GTPase-activating protein AGD14; adp-ribosylation factor gtpase-activating protein agd14	F:GTPase activator activity; P:positive regulation of GTPase activity	1806.94	-0.00292253	0.0461973	0.0543307	1	1806.94	-0.0227177	0.133908	0.647258	1	1806.94	-0.00960947	0.0882521	0.655458	1
Misin05G310200	Vacuolar protein sorting-associated protein 36; vacuolar protein sorting-associated protein 36	C:ESCRT II complex; C:late endosome membrane; F:phosphatidylinositol-3-phosphate binding; F:ubiquitin binding; P:protein transport to vacuole involved in ubiquitin-dependent protein catabolic process via the multivesicular body sorting pathway	345.514	6.56277e-05	0.0112598	0.870193	1	345.514	-0.0128718	0.122339	0.784918	1	345.514	-0.00101199	0.0807316	0.960957	1
Misin05G310400	ethylene-responsive transcription factor WRI1-like; ethylene-responsive transcription factor wri1-like	F:DNA binding; F:DNA-binding transcription factor activity; C:nucleus; C:transcription factor complex; C:mitochondrion; P:regulation of transcription, DNA-templated; P:regulation of transcription, DNA-templated; P:multicellular organism development	9.46297	-0.00591652	0.114369	0.186813	1	9.46297	0.00187047	0.203687	0.965351	1	9.46297	0.00488397	0.175635	0.854829	1
Misin05G311000	Protein LURP-one-related 8; protein lurp-one-related 8	C:mitochondrion; P:defense response	74.3492	0.000523618	0.0341126	0.678339	1	74.3492	0.0138705	0.192849	0.760558	1	74.3492	0.0703203	0.298075	0.110356	0.793992
Misin05G311200	Protein PIN-LIKES 6; uncharacterized protein loc100836625	C:integral component of membrane; P:transmembrane transport	1554.84	-0.00194804	0.0393227	0.109375	1	1554.84	-0.0247053	0.148068	0.629657	1	1554.84	-0.00975461	0.0976473	0.659938	1
Misin05G311600	KH domain-containing protein SPIN1-like; kh domain-containing protein spin1-like	F:RNA binding	301.296	0.000694744	0.0212067	0.28524	1	301.296	-0.00117025	0.137208	0.981048	1	301.296	0.0198013	0.110359	0.413744	1
Misin05G312300	predicted protein	C:mitochondrion	106.625	0.000480384	0.0362503	0.728161	1	106.625	0.00253991	0.196596	0.954036	1	106.625	-0.0224424	0.17578	0.428496	1
Misin05G312500	probable inactive serine/threonine-protein kinase scy1 isoform X1; probable inactive serine threonine-protein kinase scy1 isoform x1	F:protein kinase activity; F:ATP binding; P:protein phosphorylation; P:microtubule-based process; C:integral component of membrane	1957.35	-5.50976e-06	0.0131355	0.990222	1	1957.35	-0.0155592	0.140415	0.755642	1	1957.35	0.00085449	0.0904261	0.96791	1
Misin05G312600	trans-cinnamate 4-monooxygenase	F:iron ion binding; C:vacuolar membrane; C:endoplasmic reticulum; C:Golgi apparatus; C:plasma membrane; P:L-phenylalanine metabolic process; P:ubiquinone biosynthetic process; C:plant-type cell wall; C:plasmodesma; P:pollen development; P:coumarin biosynthetic process; P:lignin biosynthetic process; P:stilbene biosynthetic process; C:integral component of membrane; F:trans-cinnamate 4-monooxygenase activity; F:salicylate 1-monooxygenase activity; P:nitrobenzene metabolic process; P:fluorene catabolic process; F:heme binding; P:growth; F:identical protein binding; P:oxidation-reduction process	865.896	-0.00520755	0.0764212	0.0558041	1	865.896	-0.0228223	0.16194	0.653727	1	865.896	-2.11036	0.54796	2.79e-06	0.000653507
Misin05G313700	prenylated Rab receptor 2; prenylated rab receptor 2	C:plastid; C:integral component of membrane	92.2787	-0.00055539	0.0446041	0.75774	1	92.2787	-0.0143704	0.212237	0.738578	1	92.2787	-0.00441721	0.168955	0.866694	1
Misin05G314500	hypothetical protein SORBIDRAFT_03g038490; uncharacterized protein loc101780833	C:integral component of membrane	508.281	-0.000252511	0.0167252	0.646808	1	508.281	-0.0227598	0.154038	0.656309	1	508.281	-0.00177212	0.0985713	0.935374	1
Misin05G314600	---NA---	0	15.9109	-0.00517048	0.127036	0.346456	1	15.9109	0.0214351	0.215432	0.625294	1	15.9109	0.00579299	0.148346	0.818359	1
Misin05G314800	---NA---	0	47.0385	8.39089e-05	0.0148274	0.867301	1	47.0385	-0.00449864	0.145565	0.928063	1	47.0385	0.00295186	0.105228	0.895064	1
Misin05G314900	target of Myb protein 1-like	C:cell; P:intracellular protein transport	595.241	6.33903e-05	0.0096614	0.871732	1	595.241	-0.0017916	0.0969423	0.964272	1	595.241	-0.0162587	0.0775134	0.463752	1
Misin05G315200	translation initiation factor IF-2-like	0	22.182	-0.000796953	0.0403063	0.595855	1	22.182	-0.0204194	0.201367	0.652138	1	22.182	0.0183518	0.179737	0.511802	1
Misin05G315500	LOB domain-containing protein 15	0	20.4861	0.00281072	0.065556	0.216368	1	20.4861	0.0216305	0.197669	0.638329	1	20.4861	-0.0143895	0.211405	0.621374	1
Misin05G316200	---NA---	0	20.0505	-0.000196612	0.0343025	0.882944	1	20.0505	-0.0128563	0.195595	0.774979	1	20.0505	0.00549316	0.147062	0.827034	1
Misin05G316500	---NA---	0	43.1758	0.00150095	0.0568073	0.493949	1	43.1758	-0.0183865	0.217984	0.669812	1	43.1758	0	0.265282	1	1
Misin05G316600	predicted protein; uncharacterized protein loc104582892	P:guard cell differentiation; C:membrane	47.6351	0.00119115	0.0562552	0.600284	1	47.6351	-0.0210138	0.227021	0.624093	1	47.6351	-0.0162768	0.273336	0.610822	1
Misin05G316700	---NA---	0	6.26252	-0.00151975	0.0686122	0.600805	1	6.26252	-0.00910766	0.229707	0.824579	1	6.26252	-0.0595556	0.353594	0.16621	0.88505
Misin05G316900	U-box domain-containing protein 16-like; u-box domain-containing protein 16-like	C:nucleus; C:plastid	137.889	-0.000329472	0.0379716	0.826093	1	137.889	0.0201882	0.20757	0.64998	1	137.889	-0.00645657	0.161434	0.803739	1
Misin05G317200	IRK-interacting protein	P:response to red or far red light; P:negative gravitropism	283.177	-0.000487141	0.0405516	0.761066	1	283.177	-0.00566604	0.201791	0.896251	1	283.177	-0.00487407	0.154227	0.848516	1
Misin05G317400	OFP transcription factor	F:DNA binding	25.5266	-0.000843684	0.0452772	0.631585	1	25.5266	-0.00116966	0.201904	0.978441	1	25.5266	-0.0887533	0.46898	0.0990943	0.772718
Misin05G318000	probable receptor-like protein kinase At3g55450; probable receptor-like protein kinase at3g55450	F:protein kinase activity; F:ATP binding; P:protein phosphorylation	615.989	-0.00017461	0.0182496	0.777827	1	615.989	-0.00231455	0.158553	0.96273	1	615.989	-0.0038404	0.10784	0.865046	1
Misin05G318400	non-green plastid inner envelope membrane protein	C:mitochondrion; C:chloroplast inner membrane; C:integral component of membrane	1627.24	0.000348792	0.0139968	0.454376	1	1627.24	-0.00639172	0.123863	0.892679	1	1627.24	0.00410224	0.0825066	0.843954	1
Misin05G318700	WRKY DNA binding domain containing protein; wrky dna binding domain containing protein	F:DNA binding	42.053	-0.00189626	0.0690012	0.497779	1	42.053	-0.00927238	0.23484	0.820358	1	42.053	0.0225891	0.226926	0.463266	1
Misin05G319200	predicted protein; uncharacterized protein loc103718412 isoform x1	F:ureidoglycolate hydrolase activity; P:purine nucleobase metabolic process	642.701	0.000368498	0.0223309	0.622397	1	642.701	0.00981077	0.166095	0.841782	1	642.701	-0.0279753	0.147722	0.315875	0.99222
Misin05G319500	ATP-dependent Clp protease adapter protein CLPS1, chloroplastic-like; atp-dependent clp protease adapter protein chloroplastic-like	C:cytosol; P:retrograde vesicle-mediated transport, Golgi to endoplasmic reticulum; C:plasmodesma; C:plastid; P:protein transport; C:COPI vesicle coat; P:protein catabolic process	35.012	0.00130622	0.0423621	0.361215	1	35.012	-0.0214089	0.18942	0.650063	1	35.012	0.0456057	0.214906	0.189236	0.913895
Misin05G319600	histone deacetylase 14	C:nucleus; C:cytosol; P:nitrogen compound metabolic process; C:chloroplast; F:tubulin deacetylase activity; F:alpha-tubulin binding; F:protein self-association; C:tubulin complex; F:beta-tubulin binding; F:protein phosphatase 2A binding; P:tubulin deacetylation	848.395	-0.000222764	0.0176948	0.706106	1	848.395	0.0151517	0.156752	0.763274	1	848.395	-0.00214384	0.102883	0.923025	1
Misin05G319800	hypothetical protein SETIT_031987mg, partial; uncharacterized protein loc100276971	C:integral component of membrane	69.8584	-0.000239212	0.0182752	0.695036	1	69.8584	0.00587437	0.155982	0.906049	1	69.8584	-0.0089788	0.106546	0.693224	1
Misin05G319900	interactor of constitutive active ROPs 2, chloroplastic isoform X2; interactor of constitutive active rops chloroplastic isoform x2	C:mitochondrion	935.702	0.000764367	0.0373268	0.572432	1	935.702	-0.0184524	0.195313	0.687058	1	935.702	-0.00316789	0.143846	0.898681	1
Misin05G320000	V-type proton ATPase subunit a1; v-type proton atpase subunit a1	C:vacuolar proton-transporting V-type ATPase, V0 domain; C:plant-type vacuole; C:endosome; C:trans-Golgi network; P:oxidative phosphorylation; P:vacuolar acidification; C:trans-Golgi network transport vesicle membrane; P:ATP synthesis coupled proton transport; C:integral component of membrane; F:proton-transporting ATPase activity, rotational mechanism; F:ATPase binding; P:vacuolar proton-transporting V-type ATPase complex assembly; P:proton transmembrane transport	1936.71	-0.000165056	0.0135752	0.718428	1	1936.71	-0.0210568	0.140719	0.676022	1	1936.71	0.0166207	0.101862	0.47388	1
Misin05G321000	---NA---	0	193.845	-0.00165455	0.0325794	0.0998905	1	193.845	0.00183642	0.124713	0.969162	1	193.845	-0.0377855	0.128135	0.188355	0.91307
Misin05G321200	60S ribosomal protein L37	0	1157.2	-0.000120715	0.0108987	0.761567	1	1157.2	-0.00886597	0.115021	0.845204	1	1157.2	-0.0117748	0.0824671	0.584277	1
Misin05G322500	protein IQ-DOMAIN 1-like	0	118.129	-0.000404441	0.0263853	0.66013	1	118.129	0.0140304	0.177242	0.770143	1	118.129	-0.0166969	0.139006	0.514712	1
Misin05G323300	probable metal-nicotianamine transporter YSL18; probable metal-nicotianamine transporter ysl18	C:integral component of membrane; P:transmembrane transport	80.7883	0.000435171	0.0832257	0.912273	1	80.7883	0.0145169	0.27045	0.719899	1	80.7883	0.00896328	0.232634	0.763169	1
Misin05G323600	electron transporter	P:biological_process	30.5448	-0.00226348	0.0828244	0.522675	1	30.5448	-0.0201599	0.25027	0.628345	1	30.5448	-0.0340001	0.280042	0.329194	0.996097
Misin05G323700	receptor-interacting serine/threonine-protein kinase 4-like; receptor-interacting serine threonine-protein kinase 4-like	F:kinase activity; P:phosphorylation	630.711	0.000251741	0.0392427	0.872969	1	630.711	0.00498493	0.203466	0.908123	1	630.711	-0.00250642	0.158384	0.922262	1
Misin05G323900	protein G1-like7; protein g1-like7	F:DNA binding; C:nucleus; C:mitochondrion; P:regulation of transcription, DNA-templated; P:mRNA transcription; P:post-embryonic animal morphogenesis	70.4963	-0.00195845	0.0643145	0.42946	1	70.4963	0.00230864	0.213996	0.956066	1	70.4963	-0.0700537	0.42825	0.141534	0.852008
Misin05G324000	---NA---	0	26.3467	-0.000877219	0.0481586	0.645939	1	26.3467	-4.68916e-05	0.208755	0.999118	1	26.3467	-0.00183466	0.171052	0.944541	1
Misin05G324300	---NA---	0	360.08	-0.00091864	0.0499602	0.645675	1	360.08	0.00933209	0.21265	0.825973	1	360.08	-0.0100886	0.172836	0.706699	1
Misin05G324500	omega-hydroxypalmitate O-feruloyl transferase-like; omega-hydroxypalmitate o-feruloyl transferase-like	F:transferase activity, transferring acyl groups other than amino-acyl groups	604.967	-5.71989e-06	0.0375657	0.996969	1	604.967	-0.0221535	0.210173	0.619089	1	604.967	0.0448409	0.246143	0.210136	0.93422
Misin05G325800	E3 ubiquitin-protein ligase PUB23-like; e3 ubiquitin-protein ligase pub23-like	F:ubiquitin-protein transferase activity; P:protein ubiquitination	29.1601	-0.00471759	0.0885551	0.141369	1	29.1601	-0.017841	0.18891	0.702329	1	29.1601	-0.0260046	0.172291	0.365888	1
Misin05G327300	predicted protein	0	154.853	0.00133445	0.0535352	0.517438	1	154.853	0.00660628	0.209167	0.876762	1	154.853	-0.0370988	0.308625	0.308703	0.987961
Misin05G327400	predicted protein; uncharacterized protein loc100272299	C:mitochondrion; C:integral component of membrane	401.143	2.07781e-05	0.0108311	0.957912	1	401.143	-0.0052271	0.115869	0.908758	1	401.143	0.0018626	0.0778675	0.927956	1
Misin05G327600	NAC domain-containing protein 90-like	F:DNA binding; C:nucleus; P:regulation of transcription, DNA-templated	17.322	0.00138778	0.0721957	0.660482	1	17.322	0.00234498	0.275198	0.952796	1	17.322	0.00347658	0.204807	0.901866	1
Misin05G327800	proline-rich receptor-like protein kinase PERK9 isoform X1	0	104.122	-7.98459e-05	0.0529141	0.972264	1	104.122	0.0141749	0.228882	0.733836	1	104.122	0.00969099	0.192068	0.727386	1
Misin05G328600	hypothetical protein SORBIDRAFT_03g040650; uncharacterized protein loc107494488	C:plastid; C:integral component of membrane	69.2593	0.00127221	0.0401159	0.336432	1	69.2593	0.0202226	0.183261	0.673131	1	69.2593	0.0374793	0.189415	0.238875	0.952794
Misin05G328700	putative histone-lysine N-methyltransferase PRDM6	0	176.778	0.000867831	0.0494972	0.662322	1	176.778	0.00870299	0.212347	0.837442	1	176.778	0.0278419	0.215284	0.370136	1
Misin05G329500	F-box/LRR-repeat protein At1g67190	0	318.253	-0.000310911	0.0201068	0.64208	1	318.253	-0.0239061	0.165907	0.63748	1	318.253	-0.00578972	0.110141	0.799867	1
Misin05G329600	transcription factor TGA2-like isoform X1; transcription factor tga2-like isoform x1	F:DNA-binding transcription factor activity; C:transcription factor complex; P:regulation of transcription, DNA-templated; P:regulation of transcription, DNA-templated; F:sequence-specific DNA binding	87.0978	0.000416947	0.0391074	0.786836	1	87.0978	0.0183679	0.206553	0.678366	1	87.0978	0.0139482	0.167024	0.603122	1
Misin05G329700	dual specificity protein phosphatase Diacylglycerol kinase, catalytic region; dual specificity protein phosphatase diacylglycerol catalytic region	P:protein dephosphorylation; F:protein tyrosine/serine/threonine phosphatase activity; C:integral component of membrane; F:kinase activity; P:phosphorylation	522.132	-6.07459e-05	0.012139	0.885339	1	522.132	-0.00630941	0.129625	0.896235	1	522.132	0.00493004	0.0864493	0.815188	1
Misin05G330100	---NA---	0	118.114	-0.000126887	0.0291417	0.90784	1	118.114	0.014683	0.189496	0.750334	1	118.114	0.0132651	0.147888	0.606265	1
Misin05G330300	peptidyl-prolyl cis-trans isomerase FKBP42; peptidyl-prolyl cis-trans isomerase fkbp42	P:protein peptidyl-prolyl isomerization; F:peptidyl-prolyl cis-trans isomerase activity; F:calmodulin binding; F:FK506 binding; C:endoplasmic reticulum membrane; C:plasma membrane; C:integral component of membrane; P:cellulose biosynthetic process; P:leaf development; P:chaperone-mediated protein folding	170.928	-0.00381329	0.0660896	0.087752	1	170.928	0.00513591	0.161872	0.917091	1	170.928	-0.00142444	0.112424	0.950352	1
Misin05G330600	---NA---	0	54.7965	-2.83135e-05	0.0288908	0.979267	1	54.7965	0.00554196	0.187958	0.903179	1	54.7965	-0.00545145	0.158423	0.832475	1
Misin05G330900	protein trichome birefringence-like 10	C:mitochondrion; C:Golgi apparatus; F:O-acetyltransferase activity; P:obsolete acyl-carrier-protein biosynthetic process; P:cell wall organization or biogenesis	172.682	-0.000486251	0.0292972	0.638476	1	172.682	0.0078258	0.180793	0.867455	1	172.682	0.0151019	0.142446	0.555735	1
Misin05G331100	ABC transporter C family member 3-like; mrp-like abc transporter	F:ATP binding; C:plastid; C:integral component of membrane; F:ATPase-coupled transmembrane transporter activity; P:transmembrane transport	123.328	-3.9188e-05	0.0171634	0.946921	1	123.328	-0.0251919	0.163386	0.622115	1	123.328	0.0158719	0.120499	0.515203	1
Misin05G331200	Sialyltransferase-like protein 1; sialyltransferase-like protein 1	C:Golgi membrane; F:sialyltransferase activity; F:galactosyltransferase activity; P:oligosaccharide metabolic process; C:integral component of membrane; F:oxidoreductase activity; P:protein N-linked glycosylation via asparagine; F:metal ion binding; P:sialylation	422.87	-0.00032973	0.0306167	0.771764	1	422.87	-0.0173177	0.191425	0.707852	1	422.87	-0.0231402	0.16635	0.408427	1
Misin05G331400	transcription initiation factor TFIID subunit 12; transcription initiation factor tfiid subunit 12	F:translation initiation factor activity; C:transcription factor TFIID complex; C:ribosome; P:DNA-templated transcription, initiation; P:regulation of translational initiation; C:plastid; F:protein heterodimerization activity	638.169	-6.39507e-05	0.00987335	0.869729	1	638.169	-0.0208651	0.108623	0.631432	1	638.169	-0.00923827	0.0751286	0.662103	1
Misin05G331500	Cytochrome P450 94C1; cytochrome p450 94c1	P:mRNA splicing, via spliceosome; F:DNA binding; F:monooxygenase activity; F:iron ion binding; C:spliceosomal complex; P:regulation of transcription, DNA-templated; C:integral component of membrane; F:oxidoreductase activity, acting on paired donors, with incorporation or reduction of molecular oxygen; F:heme binding; P:electron transport chain	108.513	0.00116715	0.0494758	0.535985	1	108.513	-0.0140247	0.208215	0.746859	1	108.513	-0.00910257	0.167882	0.731018	1
Misin05G331700	DNA excision repair protein ERCC-8 isoform X1; dna excision repair protein ercc-8 isoform x1	C:mitochondrion	145.686	1.81904e-05	0.0179671	0.976593	1	145.686	-0.00460852	0.160834	0.925688	1	145.686	0.0231018	0.134635	0.379713	1
Misin05G331800	protein BUD31 homolog 2; protein bud31 homolog 2	P:mRNA splicing, via spliceosome; C:spliceosomal complex	1073.84	0.000687442	0.0161591	0.206108	1	1073.84	-0.018991	0.112019	0.670089	1	1073.84	0.00708762	0.0754292	0.734503	1
Misin05G331900	predicted protein	C:nucleus	402.875	0.000161365	0.0204311	0.819712	1	402.875	0.0120594	0.167699	0.806131	1	402.875	-0.00128469	0.117277	0.955863	1
Misin05G332000	nucleobase-ascorbate transporter 12	C:plasma membrane; C:protein serine/threonine phosphatase complex; F:RNA polymerase II CTD heptapeptide repeat phosphatase activity; F:adenine transmembrane transporter activity; F:guanine transmembrane transporter activity; F:uracil transmembrane transporter activity; F:solute:cation symporter activity; C:integral component of membrane; C:RNA polymerase II, holoenzyme; P:hypoxanthine transport; P:dephosphorylation of RNA polymerase II C-terminal domain; P:cation transmembrane transport; P:adenine import across plasma membrane; P:guanine import across plasma membrane; P:uracil import across plasma membrane	331.823	0.000177429	0.020231	0.799238	1	331.823	-0.0169436	0.168425	0.732387	1	331.823	0.00567297	0.116058	0.807219	1
Misin05G332700	TATA-binding protein-associated factor 2N isoform X2	F:zinc ion binding; C:membrane; C:integral component of membrane; F:metal ion binding	760.075	0.000171235	0.0130483	0.699137	1	760.075	-0.00282164	0.131249	0.953676	1	760.075	0.00412985	0.0872889	0.844878	1
Misin05G333200	nematode resistance protein-like HSPRO1; nematode resistance hspro1	P:defense response	136.632	-0.00454712	0.0868574	0.147114	1	136.632	0.0215181	0.201642	0.635976	1	136.632	0.0160892	0.16391	0.549681	1
Misin05G333600	wuschel-related homeobox protein	F:DNA binding; C:nucleus; P:regulation of transcription, DNA-templated; P:multicellular organism development	6.21153	0.00482582	0.149827	0.492223	1	6.21153	-0.00568115	0.31343	0.886389	1	6.21153	0	0.311673	1	1
Misin05G333700	wuschel-related homeobox protein	F:DNA binding; C:nucleus; P:regulation of transcription, DNA-templated; P:multicellular organism development	12.5703	-0.00271349	0.0857221	0.446845	1	12.5703	0.00162748	0.239432	0.967743	1	12.5703	0	0.275297	1	1
Misin05G333900	putative ubiquitin-like-specific protease 2B; probable ubiquitin-like-specific protease 2b isoform x3	F:DNA binding; C:nucleus; P:proteolysis; F:cysteine-type peptidase activity	3844.4	-0.00013684	0.0096305	0.733301	1	3844.4	0.0173698	0.0991112	0.666773	1	3844.4	-0.00553557	0.0693403	0.792876	1
Misin05G334200	pentatricopeptide repeat-containing protein At3g09060	0	135.187	-0.000400153	0.0159967	0.43653	1	135.187	-0.0152131	0.134488	0.757817	1	135.187	-0.00862103	0.0928248	0.691714	1
Misin05G335300	UPF0503 protein At3g09070, chloroplastic-like	F:protein kinase activity; F:ATP binding; P:protein phosphorylation	407.119	0.000468459	0.0257331	0.591301	1	407.119	0.023099	0.177823	0.638836	1	407.119	0.113155	0.381594	0.0532542	0.623151
Misin05G335900	zinc finger (C3HC4-type RING finger) protein family-like; zinc finger (c3hc4-type ring finger) protein family-like	C:mitochondrion; F:metal ion binding	24.0968	0.000774762	0.109523	0.885815	1	24.0968	-0.0203161	0.311489	0.621898	1	24.0968	0.000849285	0.256159	0.977779	1
Misin05G336400	---NA---	0	68.7873	-0.000756431	0.0388162	0.59837	1	68.7873	-0.00872475	0.194403	0.84537	1	68.7873	-0.00846662	0.148491	0.738655	1
Misin05G336900	LAC8_ORYSJ RecName: Full=Laccase-8; AltName: Full=Benzenediol:oxygen oxidoreductase 8; AltName: Full=Diphenol oxidase 8; AltName: Full=Urishiol oxidase 8; Flags: Precursor; laccase- partial	F:copper ion binding; F:oxidoreductase activity, oxidizing metal ions; P:lignin catabolic process; C:apoplast; F:hydroquinone:oxygen oxidoreductase activity; P:oxidation-reduction process	34.7953	0.00145332	0.0597085	0.542703	1	34.7953	-0.0121532	0.221154	0.772176	1	34.7953	-0.570186	1.24995	0.00579717	0.198932
Misin05G337000	predicted protein; tpa: laccase family protein	F:copper ion binding; F:oxidoreductase activity, oxidizing metal ions; P:lignin catabolic process; C:apoplast; F:hydroquinone:oxygen oxidoreductase activity; P:oxidation-reduction process	26.5245	0.0013774	0.0706833	0.653884	1	26.5245	-0.00386126	0.241623	0.92352	1	26.5245	-0.0367537	0.274126	0.295746	0.981239
Misin05G337200	zinc finger protein-like; uncharacterized protein loc100825802	F:zinc ion binding; C:integral component of membrane	380.663	-0.00021056	0.0156288	0.684705	1	380.663	0.0109856	0.146227	0.826383	1	380.663	0.00110856	0.0985092	0.959523	1
Misin05G337400	predicted protein	0	266.924	0.000177657	0.0259367	0.850735	1	266.924	-0.000769784	0.179762	0.986877	1	266.924	0.0204113	0.152058	0.447088	1
Misin05G337900	predicted protein; uncharacterized protein loc101764571	P:signal transduction; C:membrane	161.377	-0.000830536	0.0248514	0.271906	1	161.377	0.0198121	0.1501	0.696622	1	161.377	-0.0607955	0.193523	0.107278	0.786981
Misin05G338200	pentatricopeptide repeat-containing protein At3g46790, chloroplastic; pentatricopeptide repeat-containing protein chloroplastic	F:zinc ion binding; C:plastid; C:integral component of membrane; P:production of siRNA involved in RNA interference; P:chloroplast RNA processing; P:polycistronic mRNA processing; P:post-translational protein modification; P:positive regulation of transcription, DNA-templated	90.479	0.000589131	0.0194167	0.327989	1	90.479	-0.00384785	0.135	0.937481	1	90.479	-0.0372388	0.138026	0.202389	0.929032
Misin05G338700	---NA---	0	6.34203	-0.0036572	0.0977632	0.363394	1	6.34203	0.0055178	0.220994	0.894026	1	6.34203	0.553986	1.20473	0.0059639	0.2031
Misin05G338900	predicted protein; aldose reductase	F:oxidoreductase activity; P:oxidation-reduction process	2851.4	5.16403e-05	0.0125223	0.904733	1	2851.4	0.0138876	0.135003	0.778369	1	2851.4	0.00438564	0.0879653	0.835816	1
Misin05G339500	CASP-like protein 5B1; casp-like protein 5b1	C:membrane	11.9477	0.00206465	0.0612964	0.358959	1	11.9477	0.00422168	0.19867	0.923243	1	11.9477	0.0190247	0.173399	0.492846	1
Misin05G339700	hypothetical protein SORBIDRAFT_03g039730	0	8.77247	0.00402641	0.111117	0.400619	1	8.77247	0.00746915	0.255347	0.852017	1	8.77247	0.0537792	0.349385	0.194467	0.918872
Misin05G339800	transcription initiation factor TFIID subunit 12b isoform X2; transcription initiation factor tfiid subunit 12b isoform x2	F:translation initiation factor activity; C:transcription factor TFIID complex; C:ribosome; P:DNA-templated transcription, initiation; P:regulation of translational initiation; C:plastid; P:cytokinin-activated signaling pathway; P:jasmonic acid mediated signaling pathway; P:regulation of ethylene-activated signaling pathway; F:protein heterodimerization activity	774.297	-0.000408735	0.0115777	0.358994	1	774.297	-0.0103135	0.0979213	0.797473	1	774.297	-0.0371416	0.102203	0.171121	0.891925
Misin05G339900	ultraviolet-B receptor UVR8; ultraviolet-b receptor uvr8	C:membrane	770.181	0.00058609	0.0296418	0.566174	1	770.181	-0.0160852	0.180891	0.735961	1	770.181	-0.014635	0.13848	0.563795	1
Misin05G340100	probable methyltransferase PMT11; probable methyltransferase pmt11	C:endosome; C:vacuolar membrane; C:trans-Golgi network; F:S-adenosylmethionine-dependent methyltransferase activity; C:integral component of membrane; P:methylation	701.472	-0.000441561	0.0155958	0.381628	1	701.472	0.000820103	0.125682	0.986276	1	701.472	0.00451916	0.0846291	0.829355	1
Misin05G340600	protein HESO1-like; protein heso1-like	C:obsolete intracellular part	718.749	-0.000482612	0.0200357	0.445576	1	718.749	0.00662585	0.149057	0.894471	1	718.749	-0.0003298	0.0984812	0.98795	1
Misin05G340700	---NA---	0	33.8888	-0.000204454	0.0319174	0.866818	1	33.8888	0.00790124	0.190456	0.861521	1	33.8888	0.0209394	0.167177	0.449621	1
Misin05G341400	probable protein S-acyltransferase 16; probable protein s-acyltransferase 16	F:zinc ion binding; C:integral component of membrane; F:protein-cysteine S-palmitoyltransferase activity; P:obsolete acyl-carrier-protein biosynthetic process	723.758	0.000211242	0.0208156	0.768166	1	723.758	0.00207557	0.166004	0.966097	1	723.758	0.00798774	0.117931	0.733922	1
Misin05G341500	PREDICTED: uncharacterized protein LOC103636511	0	4.91341	0.000606013	0.0809393	0.873526	1	4.91341	-0.0142365	0.274914	0.724655	1	4.91341	0	0.28624	1	1
Misin05G341800	probable WRKY transcription factor 49	F:DNA-binding transcription factor activity; P:regulation of transcription, DNA-templated; F:sequence-specific DNA binding	56.8736	-0.00160585	0.0567585	0.455244	1	56.8736	0.0179044	0.20909	0.683556	1	56.8736	-0.0627838	0.29106	0.133317	0.835419
Misin05G342200	---NA---	0	140.393	-0.000257242	0.0642963	0.929459	1	140.393	-0.00265912	0.238638	0.947387	1	140.393	0.00539469	0.201469	0.84764	1
Misin05G342400	scarecrow-like protein 9	F:DNA-binding transcription factor activity; C:nucleus; C:transcription factor complex; P:regulation of transcription, DNA-templated; P:regulation of transcription, DNA-templated; F:sequence-specific DNA binding	916.089	-9.58381e-05	0.0135524	0.835067	1	916.089	-0.00198598	0.138695	0.967932	1	916.089	0.0135122	0.0998428	0.551472	1
Misin05G342500	ribonuclease II, chloroplastic/mitochondrial; ribonuclease chloroplastic mitochondrial	F:3'-5'-exoribonuclease activity; C:exosome (RNase complex); C:mitochondrion; P:rRNA processing; P:tRNA metabolic process; P:RNA catabolic process; C:chloroplast; P:chloroplast relocation; P:thylakoid membrane organization; P:regulation of RNA metabolic process; P:RNA phosphodiester bond hydrolysis, exonucleolytic	97.7786	9.05626e-05	0.0207057	0.900806	1	97.7786	-0.0110648	0.167673	0.821558	1	97.7786	0.00388424	0.115435	0.866687	1
Misin05G342900	pentatricopeptide repeat-containing protein At4g11690; pentatricopeptide repeat-containing protein at4g11690	C:mitochondrion; P:response to abscisic acid; P:mitochondrial mRNA modification	22.1771	0.000160784	0.0241846	0.853075	1	22.1771	0.00353975	0.176319	0.940487	1	22.1771	-0.00802824	0.133156	0.742822	1
Misin05G343000	pentatricopeptide repeat-containing protein At4g11690; pentatricopeptide repeat-containing protein at4g11690	C:mitochondrion; P:response to abscisic acid; P:mitochondrial mRNA modification	4.76494	-0.000721965	0.0475713	0.707034	1	4.76494	-0.00531466	0.210953	0.900084	1	4.76494	-0.0100822	0.198407	0.720238	1
Misin05G343200	predicted protein; uncharacterized protein at1g04910-like	C:integral component of membrane; F:oxidoreductase activity; P:oxidation-reduction process	287.823	-0.000157657	0.0171191	0.784997	1	287.823	0.0239312	0.160519	0.639589	1	287.823	-0.0117113	0.111224	0.615494	1
Misin05G344400	metal tolerance protein 5	F:zinc ion transmembrane transporter activity; C:late endosome; C:vacuolar membrane; C:Golgi apparatus; P:response to manganese ion; P:response to zinc ion; F:manganese:proton antiporter activity; C:integral component of membrane; P:cellular manganese ion homeostasis; P:response to copper ion; P:regulation of sequestering of zinc ion; P:manganese ion transmembrane transport; P:zinc ion transmembrane transport	431.527	-0.00145156	0.0365762	0.196991	1	431.527	-0.00699562	0.15665	0.888246	1	431.527	-0.0200595	0.12448	0.426087	1
Misin05G344500	hypothetical protein SORBIDRAFT_03g039210	0	378.684	0.000766376	0.034788	0.529986	1	378.684	0.0015616	0.182905	0.973082	1	378.684	0.0400432	0.197577	0.221302	0.943997
Misin05G344600	ruvB-like protein 1; ruvb-like protein 1	F:ATP binding; C:replication fork; C:nucleolus; C:cytosol; P:regulation of transcription, DNA-templated; C:chloroplast; P:DNA duplex unwinding; F:5'-3' DNA helicase activity; P:meristem development; P:regulation of defense response to fungus, incompatible interaction	178.949	-0.000589978	0.0206866	0.357231	1	178.949	0.0076355	0.142948	0.878151	1	178.949	0.0186463	0.113793	0.442774	1
Misin05G344700	dirigent protein 25-like	P:phenylpropanoid biosynthetic process; F:guiding stereospecific synthesis activity; P:regulation of catalytic activity	12.8136	0.00217518	0.0648393	0.370273	1	12.8136	-0.0219293	0.213035	0.619951	1	12.8136	0.285097	0.699613	0.0139607	0.336224
Misin05G345200	---NA---	0	79.32	-0.00228971	0.0558215	0.220716	1	79.32	0.0191697	0.187362	0.684206	1	79.32	0.00335851	0.135726	0.890578	1
Misin05G346400	hypothetical protein	0	78.6036	0.00144632	0.0419845	0.290249	1	78.6036	-0.017068	0.180736	0.721357	1	78.6036	0.00929477	0.131502	0.703871	1
Misin05G346500	hypothetical protein SORBI_003G347100	0	5.74793	0.00273952	0.127637	0.656112	1	5.74793	0.00127155	0.243778	0.974696	1	5.74793	-0.0146775	0.230837	0.625591	1
Misin05G346700	probable magnesium transporter NIPA6; probable magnesium transporter nipa6	F:magnesium ion transmembrane transporter activity; P:magnesium ion transport; C:integral component of membrane; P:magnesium ion transmembrane transport	972.922	0.000133712	0.0132975	0.766947	1	972.922	0.013919	0.137392	0.779087	1	972.922	-0.00051532	0.0884709	0.980518	1
Misin05G347000	hypothetical protein SORBI_003G372800; uncharacterized protein loc101771376 isoform x1	C:integral component of membrane	1540.08	-5.32121e-05	0.0125124	0.901782	1	1540.08	0.0173795	0.136134	0.726324	1	1540.08	0.0441786	0.144959	0.156215	0.874603
Misin05G347200	predicted protein	F:DNA binding	236.228	-0.000729003	0.0328358	0.520001	1	236.228	-0.0137008	0.18322	0.770829	1	236.228	-0.0543699	0.232729	0.148025	0.861959
Misin05G347300	TPA: putative patellin family protein; uncharacterized protein loc100284590	P:transport; C:integral component of membrane	1124.31	0.000213556	0.0183545	0.729385	1	1124.31	-0.0108558	0.158903	0.827644	1	1124.31	0.025853	0.137365	0.336984	0.998748
Misin05G347800	Serine hydroxymethyltransferase 7; serine hydroxymethyltransferase 7	F:glycine hydroxymethyltransferase activity; P:obsolete electron transport; P:glycine metabolic process; P:L-serine metabolic process; F:methyltransferase activity; F:electron transfer activity; F:heme binding; F:pyridoxal phosphate binding; P:methylation; P:tetrahydrofolate interconversion	957.183	-0.000479079	0.0204123	0.458927	1	957.183	0.00154812	0.150526	0.97522	1	957.183	-0.00196508	0.100153	0.928755	1
Misin05G348100	ubiquitin-like domain-containing CTD phosphatase; ubiquitin-like domain-containing ctd phosphatase	F:phosphoprotein phosphatase activity; C:nucleus; P:protein dephosphorylation	437.358	-1.55588e-05	0.0207141	0.983001	1	437.358	-0.00457294	0.168945	0.924924	1	437.358	-0.00116575	0.116985	0.959909	1
Misin05G348400	predicted protein; hyccin protein	C:obsolete cell part	18.5082	-0.0005061	0.0606318	0.850231	1	18.5082	-0.0102339	0.236981	0.802042	1	18.5082	-0.0266446	0.247404	0.409251	1
Misin05G349000	pentatricopeptide repeat-containing protein At1g05600	0	56.5801	-0.000101705	0.0181657	0.870432	1	56.5801	-0.0165269	0.162254	0.741506	1	56.5801	0.0135416	0.121908	0.576152	1
Misin05G349200	Sun4 protein; uncharacterized protein slp1	C:mitochondrion; C:integral component of membrane	388.442	-0.000143444	0.0181089	0.816227	1	388.442	0.00317844	0.158937	0.948824	1	388.442	0.0785904	0.239862	0.0764846	0.712559
Misin05G349300	splicing factor 3B subunit 4 isoform X1; splicing factor 3b subunit 4 isoform x1	F:nucleotide binding; F:nucleic acid binding; C:integral component of membrane	97.7514	0.00117812	0.0264728	0.144368	1	97.7514	0.0149715	0.128828	0.757412	1	97.7514	0.0181227	0.106812	0.44535	1
Misin05G349400	phytolongin Phyl1.1-like; phytolongin -like	F:binding; C:membrane	41.111	0.000685574	0.0428953	0.682618	1	41.111	0.0136645	0.205332	0.754756	1	41.111	0.00417448	0.161497	0.871941	1
Misin05G349600	snRK1-interacting protein 1; snrk1-interacting protein 1	P:double-strand break repair via homologous recombination; F:double-stranded DNA binding; F:single-stranded DNA binding; C:nucleus; C:mitochondrion; F:cobalt ion binding	76.1251	0.000425678	0.022545	0.566926	1	76.1251	0.0138765	0.165479	0.779424	1	76.1251	0.0305053	0.168066	0.299461	0.982967
Misin05G349900	---NA---	0	5.54838	0.000569357	0.0594525	0.827063	1	5.54838	-0.0171191	0.240593	0.680019	1	5.54838	-0.00760339	0.199934	0.78664	1
Misin05G350200	---NA---	0	7.72871	-0.00164554	0.0741125	0.60709	1	7.72871	0.00667421	0.233379	0.869772	1	7.72871	0.00345812	0.179626	0.897597	1
Misin05G350300	PHD finger protein At1g33420; phd finger protein at1g33420	F:zinc ion binding	915.178	-0.000282225	0.0114472	0.502046	1	915.178	-0.00871166	0.107847	0.841033	1	915.178	-0.000180483	0.0738801	0.993	1
Misin05G350800	extradiol ring-cleavage dioxygenase-like; -dopa dioxygenase extradiol	P:cellular aromatic compound metabolic process; F:ferrous iron binding; F:zinc ion binding; F:oxidoreductase activity, acting on single donors with incorporation of molecular oxygen; F:dioxygenase activity; P:oxidation-reduction process	1287.6	0.000166784	0.034879	0.902852	1	1287.6	0.00313877	0.196833	0.943191	1	1287.6	0.000811131	0.148758	0.974244	1
Misin05G351100	beta-glucanase-like protein; uncharacterized protein loc103650927	F:hydrolase activity, hydrolyzing O-glycosyl compounds; P:carbohydrate metabolic process; C:membrane	59.684	-0.00122673	0.0382597	0.32383	1	59.684	0.0162974	0.176384	0.736414	1	59.684	0.0145928	0.135375	0.56207	1
Misin05G351200	ribosomal lysine N-methyltransferase 3; ribosomal lysine n-methyltransferase 3	C:mitochondrion; F:protein-lysine N-methyltransferase activity; P:peptidyl-lysine monomethylation	153.255	1.05544e-05	0.0160742	0.984654	1	153.255	0.0169271	0.156029	0.737457	1	153.255	0.0361866	0.153542	0.225657	0.94634
Misin05G351600	probable pectinesterase/pectinesterase inhibitor 51; probable pectinesterase pectinesterase inhibitor 51	P:starch metabolic process; P:sucrose metabolic process; F:pectinesterase activity; F:pectinesterase inhibitor activity; P:cell wall organization; C:cell periphery	960.218	0.000144955	0.0347076	0.915112	1	960.218	-0.00589422	0.197076	0.893752	1	960.218	-0.0148336	0.163003	0.578618	1
Misin05G351700	---NA---	0	15.1158	0.00121638	0.0617506	0.638416	1	15.1158	0.0208694	0.23367	0.62299	1	15.1158	0.00445254	0.18369	0.869566	1
Misin05G352000	pentatricopeptide repeat-containing protein At3g21470; pentatricopeptide repeat-containing protein at3g21470	C:mitochondrion	37.2263	0.00382784	0.0681716	0.0980294	1	37.2263	-0.0032371	0.167081	0.947031	1	37.2263	-0.00786152	0.120979	0.740054	1
Misin05G352400	HVA22-like protein a	0	76.7761	-0.000674093	0.0410494	0.669825	1	76.7761	0.0196363	0.206354	0.659257	1	76.7761	-0.00762365	0.156168	0.767193	1
Misin05G353000	TPA: kinase superfamily protein; tpa: protein kinase superfamily protein	F:protein tyrosine kinase activity; F:ATP binding; P:peptidyl-tyrosine phosphorylation	26.3678	0.000433957	0.0433864	0.80529	1	26.3678	0.010262	0.211611	0.809812	1	26.3678	0.320318	0.787716	0.0123414	0.315727
Misin05G353900	two-component response regulator ORR26; two-component response regulator orr26	P:phosphorelay signal transduction system; F:DNA binding; F:DNA-binding transcription factor activity; C:nucleus; C:transcription factor complex; P:regulation of transcription, DNA-templated; P:regulation of transcription, DNA-templated; P:cytokinin-activated signaling pathway; P:regulation of root meristem growth	415.448	-0.0106815	0.119015	0.0310226	1	415.448	-0.0243858	0.167907	0.630004	1	415.448	-0.010478	0.115706	0.656044	1
Misin05G354000	peptidyl serine alpha-galactosyltransferase; uncharacterized protein loc100384210 precursor	C:integral component of membrane	79.0927	-0.000355726	0.0211663	0.612567	1	79.0927	-0.00968988	0.161769	0.845015	1	79.0927	0.0035591	0.116079	0.877937	1
Misin05G354200	predicted protein; uncharacterized protein loc103714467	C:mitochondrion	187.539	-0.000337148	0.013154	0.453102	1	187.539	-0.0186701	0.121969	0.692406	1	187.539	-0.00731093	0.0834769	0.728823	1
Misin05G354300	protein kinase	F:protein kinase activity; F:ATP binding; P:protein phosphorylation	390.882	-0.000382039	0.0147152	0.428954	1	390.882	-0.0247527	0.132339	0.617094	1	390.882	-0.0213011	0.100477	0.371438	1
Misin05G354700	probable thimet oligopeptidase	F:metalloendopeptidase activity; P:proteolysis; P:peptide metabolic process; P:synapsis; P:reciprocal meiotic recombination; P:regulation of flower development; P:methylglyoxal catabolic process to D-lactate via S-lactoyl-glutathione; P:heterochromatin assembly; P:meiotic DNA double-strand break formation; P:positive regulation of cell cycle; F:metal ion binding; P:floral organ formation	329.547	-0.00014795	0.0179166	0.80814	1	329.547	-0.00430654	0.158159	0.930811	1	329.547	0.0144739	0.118601	0.548182	1
Misin05G355100	DNA repair protein recA homolog 3, mitochondrial; dna repair protein reca homolog mitochondrial	F:recombinase activity; F:four-way junction DNA binding; P:DNA recombinase assembly; F:double-stranded DNA binding; F:single-stranded DNA binding; F:endodeoxyribonuclease activity; F:ATP binding; C:mitochondrion; P:DNA catabolic process; P:mitotic recombination; F:DNA-dependent ATPase activity; P:response to ionizing radiation; P:strand invasion	719.79	4.15152e-05	0.0114239	0.918277	1	719.79	0.00849851	0.123949	0.857768	1	719.79	0.0150693	0.0918703	0.500705	1
Misin05G355200	U-box domain-containing protein 45-like; u-box domain-containing protein 45-like	F:ubiquitin-protein transferase activity; P:protein ubiquitination	665.624	4.26313e-05	0.0117287	0.917454	1	665.624	-0.0114609	0.127308	0.811685	1	665.624	-0.0154315	0.0951392	0.495054	1
Misin05G355400	Transcription factor bHLH128; transcription factor bhlh128	F:DNA binding; P:transcription by RNA polymerase II; F:protein dimerization activity	843.634	-0.000658294	0.0309585	0.535697	1	843.634	-0.0102589	0.179966	0.827986	1	843.634	-0.0166456	0.142686	0.519277	1
Misin05G355700	AP2-like ethylene-responsive transcription factor BBM2	F:DNA binding; F:DNA-binding transcription factor activity; C:nucleus; P:transcription, DNA-templated; P:regulation of transcription, DNA-templated; P:multicellular organism development	7.41292	-0.00186558	0.262666	0.849981	1	7.41292	0	0.480995	1	1	7.41292	0	0.446926	1	1
Misin05G356100	probable methyltransferase PMT19; probable methyltransferase pmt19	C:mitochondrion; C:endosome; C:vacuolar membrane; C:trans-Golgi network; F:S-adenosylmethionine-dependent methyltransferase activity; P:methylation	386.292	0.000167861	0.0198604	0.806085	1	386.292	0.0150266	0.166727	0.761589	1	386.292	0.0729642	0.236966	0.0875592	0.745695
Misin05G356300	CMP-sialic acid transporter 3; cmp-sialic acid transporter 3	C:Golgi membrane; F:carbohydrate:proton symporter activity; P:carbohydrate transport; C:integral component of membrane; P:proton transmembrane transport	611.844	0.000146416	0.0200733	0.833186	1	611.844	0.0158323	0.168033	0.748931	1	611.844	0.00891246	0.117743	0.705067	1
Misin05G356400	---NA---	0	167.655	-0.00194944	0.0515185	0.258486	1	167.655	-0.007457	0.182999	0.872593	1	167.655	-0.022334	0.158337	0.416099	1
Misin05G357000	---NA---	0	7.76307	0.000466312	0.0499727	0.824644	1	7.76307	0.00877493	0.213284	0.83578	1	7.76307	0.133567	0.489048	0.0473036	0.59351
Misin05G357400	pentatricopeptide repeat-containing protein At3g02650, mitochondrial; pentatricopeptide repeat-containing protein mitochondrial	C:mitochondrion	605.109	0.000346512	0.0157713	0.497195	1	605.109	-0.0240795	0.142912	0.635695	1	605.109	0.00405981	0.0913337	0.849373	1
Misin05G358300	15 kDa selenoprotein	0	724.012	0.00129461	0.0217745	0.0807582	1	724.012	-0.00827214	0.0956969	0.833952	1	724.012	0.0410755	0.106026	0.145134	0.857962
Misin05G358400	---NA---	0	76.8251	-0.00264572	0.0602898	0.19247	1	76.8251	-0.0102612	0.181713	0.826921	1	76.8251	-0.0132102	0.141017	0.602269	1
Misin05G358500	zinc finger protein	F:zinc ion binding; C:plastid; C:integral component of membrane; F:ligase activity	284.864	-0.000457857	0.0300529	0.671424	1	284.864	0.0101061	0.184333	0.827886	1	284.864	-0.00106553	0.13344	0.964934	1
Misin05G358600	Protein MIZU-KUSSEI 1	P:hydrotropism	8.7484	-0.00410391	0.117812	0.430804	1	8.7484	-0.017437	0.264401	0.670084	1	8.7484	-0.00512223	0.236776	0.863363	1
Misin05G359000	RHOMBOID-like protein 13; rhomboid-like protein 13	F:serine-type endopeptidase activity; P:proteolysis; C:integral component of membrane; P:oxidation-reduction process	268.732	0.000438951	0.0138085	0.351477	1	268.732	-0.0138917	0.115539	0.760451	1	268.732	-0.0526023	0.142558	0.110259	0.793828
Misin05G359400	protein IQ-DOMAIN 14; protein iq-domain 14	C:mitochondrion	1746.53	9.00801e-05	0.0406754	0.956711	1	1746.53	-0.0178132	0.212203	0.682698	1	1746.53	-0.0207417	0.186757	0.468854	1
Misin05G359600	predicted protein	C:nucleus; C:chloroplast thylakoid	6101.64	0.000342573	0.0204312	0.611988	1	6101.64	-0.0214715	0.164454	0.67078	1	6101.64	-0.0404536	0.16665	0.198764	0.923784
Misin05G359700	protein ROOT PRIMORDIUM DEFECTIVE 1; protein root primordium defective 1	C:mitochondrion; P:negative regulation of cell population proliferation; P:lateral root morphogenesis; C:membrane	26.6151	0.000548085	0.0315377	0.626588	1	26.6151	0.0127077	0.187387	0.783472	1	26.6151	-0.00756305	0.144368	0.763082	1
Misin05G360000	predicted protein	F:ligase activity	390.856	-0.000232815	0.0134916	0.60742	1	390.856	-0.00551017	0.129825	0.909353	1	390.856	0.000111952	0.0853389	0.995727	1
Misin05G360100	TPA: putative integrin-linked protein kinase family protein; tpa: integrin-linked protein kinase family protein	F:protein kinase activity; F:ATP binding; C:mitochondrion; P:protein phosphorylation; F:hydrolase activity	20.1424	-0.00263717	0.0716018	0.32537	1	20.1424	0.00342158	0.214481	0.934902	1	20.1424	0.00844809	0.1707	0.750702	1
Misin05G360600	pectin acetylesterase 5-like	C:mitochondrion; F:hydrolase activity	5.17858	-9.29255e-05	0.0753096	0.978951	1	5.17858	-0.0180767	0.269827	0.658914	1	5.17858	-0.00450088	0.232165	0.878894	1
Misin05G360700	hypothetical protein SORBI_003G384600	0	4.756	1.26185e-05	0.0881477	0.997625	1	4.756	0.00110962	0.294309	0.977638	1	4.756	0.0371389	0.357163	0.325443	0.994944
Misin05G361200	LOB domain-containing protein 6-like; lob domain-containing protein 6-like	F:protein binding; C:nucleus; C:plastid; P:adaxial/abaxial axis specification	74.502	7.58155e-05	0.01622	0.890726	1	74.502	0.0219702	0.159737	0.665946	1	74.502	-0.043784	0.175883	0.180462	0.903638
Misin05G362200	putative methyltransferase PMT21; methyltransferase pmt21	C:cytoplasm; F:S-adenosylmethionine-dependent methyltransferase activity; C:integral component of membrane; P:methylation	7.78739	-0.00116598	0.084166	0.765761	1	7.78739	-0.00579774	0.261313	0.884317	1	7.78739	-0.104704	0.575397	0.0815868	0.727369
Misin05G362400	peptide chain release factor 1; uncharacterized protein loc100383413 isoform x3	F:aminoacyl-tRNA hydrolase activity; C:mitochondrial large ribosomal subunit; P:regulation of translational termination; C:chloroplast; F:translation release factor activity, codon specific; F:translation release factor activity, codon nonspecific; C:translation release factor complex; F:ribosome binding; P:'de novo' cotranslational protein folding; P:mitochondrial translational termination; P:rescue of stalled ribosome	136.432	5.31802e-05	0.0204915	0.941117	1	136.432	-0.0244694	0.173693	0.624531	1	136.432	-0.0179806	0.132319	0.479042	1
Misin05G362500	2-C-methyl-D-erythritol 4-phosphate cytidylyltransferase, chloroplastic; 2-c-methyl-d-erythritol 4-phosphate chloroplastic	P:steroid biosynthetic process; C:chloroplast stroma; P:isopentenyl diphosphate biosynthetic process, methylerythritol 4-phosphate pathway; F:2-C-methyl-D-erythritol 4-phosphate cytidylyltransferase activity	483.184	0.000306329	0.0136168	0.502209	1	483.184	0.00802599	0.125122	0.866207	1	483.184	0.00072134	0.0821563	0.972245	1
Misin05G362600	protein root UVB sensitive 6-like	0	800.788	1.46018e-05	0.0097796	0.970044	1	800.788	0.0188941	0.106681	0.659718	1	800.788	-0.0122528	0.0756787	0.56959	1
Misin05G363000	pathogenesis-related genes transcriptional activator PTI6-like	F:DNA binding; F:DNA-binding transcription factor activity; C:nucleus; P:transcription, DNA-templated; P:regulation of transcription, DNA-templated	253.341	0.000495389	0.0346872	0.702958	1	253.341	0.00539397	0.192534	0.904174	1	253.341	0.0232853	0.175084	0.412955	1
Misin05G363100	keratin-associated protein 21-1-like	C:integral component of membrane	522.051	0.000799614	0.0327687	0.469553	1	522.051	0.0222069	0.183649	0.645067	1	522.051	0.00949002	0.13166	0.698233	1
Misin05G363800	abhydrolase domain-containing protein C22H12.03	C:plastid; F:hydrolase activity	92.7448	-0.000615984	0.0252717	0.447355	1	92.7448	0.00539239	0.161972	0.912967	1	92.7448	-0.0209104	0.131897	0.417517	1
Misin05G363900	predicted protein	0	1983.44	-0.00096688	0.0252725	0.205846	1	1983.44	-0.020017	0.141546	0.691167	1	1983.44	0.0040134	0.091348	0.85107	1
Misin05G364100	---NA---	0	8.81308	0.000887152	0.0525982	0.680728	1	8.81308	0.00728037	0.214803	0.862594	1	8.81308	0.00451645	0.171714	0.864513	1
Misin05G364300	DUF21 domain-containing protein At2g14520-like; duf21 domain-containing protein at2g14520-like	C:integral component of membrane	8.42694	9.60774e-05	0.0683947	0.975577	1	8.42694	0.0033725	0.239593	0.933274	1	8.42694	0.0116342	0.209352	0.686334	1
Misin05G364400	TVP38/TMEM64 family membrane protein slr0305; tvp38 tmem64 family membrane protein slr0305	C:chloroplast; P:myo-inositol hexakisphosphate biosynthetic process; C:integral component of membrane	2279.42	0.000447757	0.0225908	0.545069	1	2279.42	-0.00106894	0.161879	0.982684	1	2279.42	-0.00425678	0.110738	0.852023	1
Misin05G364800	predicted protein; uncharacterized protein loc100275396	C:mitochondrion; C:integral component of membrane	508.631	-0.00023743	0.0215575	0.749373	1	508.631	0.00542257	0.167585	0.911401	1	508.631	-0.00432612	0.116174	0.852099	1
Misin05G365900	predicted protein; uncharacterized protein loc101761782	C:mitochondrion; C:integral component of membrane	854.156	-0.000170392	0.0157434	0.746349	1	854.156	0.0149129	0.150195	0.767339	1	854.156	-0.000344587	0.097611	0.987371	1
Misin05G366000	NPL4-like protein; npl4-like protein	C:nucleus; C:endoplasmic reticulum; F:ubiquitin protein ligase binding; F:ubiquitin binding; P:proteasome-mediated ubiquitin-dependent protein catabolic process	798.026	0.000218986	0.0238377	0.795437	1	798.026	-0.00539746	0.174605	0.910001	1	798.026	-0.01714	0.138778	0.504331	1
Misin05G366200	sister chromatid cohesion protein PDS5 homolog A	P:mitotic sister chromatid cohesion	1170.24	-5.8608e-05	0.017497	0.922258	1	1170.24	-0.0171196	0.161568	0.733169	1	1170.24	0.00294179	0.107278	0.89612	1
Misin05G366600	putative DMI1 protein; dmi1 protein	P:potassium ion transport; F:cation transmembrane transporter activity; C:plastid; C:integral component of membrane; C:nuclear membrane; P:cation transmembrane transport	290.555	-0.00054453	0.0239399	0.480795	1	290.555	-0.00385583	0.161591	0.93769	1	290.555	-0.00343015	0.110391	0.880257	1
Misin05G366700	---NA---	0	59.4391	0.00106448	0.0494716	0.57978	1	59.4391	0.0109674	0.205354	0.800603	1	59.4391	0.001924	0.151355	0.939337	1
Misin05G366900	myosin-binding protein 7-like	C:membrane; C:integral component of membrane	6.2644	0.00303486	0.142165	0.660662	1	6.2644	-0.0126367	0.28135	0.753358	1	6.2644	-0.00857473	0.275507	0.785038	1
Misin05G367000	ammonium transporter 3 member 1	C:integral component of plasma membrane; F:ammonium transmembrane transporter activity; P:organic cation transport; P:nitrogen utilization; P:ammonium transmembrane transport	98.2846	-0.000862279	0.0864911	0.833156	1	98.2846	-0.00585441	0.204218	0.892065	1	98.2846	-0.0163633	0.15108	0.533074	1
Misin05G367200	embryogenesis-associated protein	C:integral component of membrane; F:hydrolase activity	668.35	0.000193774	0.0176451	0.743871	1	668.35	0.00607256	0.155627	0.90294	1	668.35	0.0130635	0.113055	0.579502	1
Misin05G367300	zinc finger protein STOP1 homolog; zinc finger protein stop1 homolog	F:nucleic acid binding; F:DNA-binding transcription factor activity; C:nucleus; C:transcription factor complex; P:regulation of transcription, DNA-templated; P:regulation of transcription, DNA-templated; P:response to aluminum ion; P:response to acidic pH; F:metal ion binding	4460.09	-0.000598033	0.0198394	0.330129	1	4460.09	-0.0221762	0.143688	0.662005	1	4460.09	-0.0484799	0.157837	0.140581	0.850163
Misin05G367400	bifunctional aspartate aminotransferase and glutamate/aspartate-prephenate aminotransferase; bifunctional aspartate aminotransferase and glutamate aspartate-prephenate aminotransferase	P:tryptophan biosynthetic process; F:L-aspartate:2-oxoglutarate aminotransferase activity; P:oxaloacetate metabolic process; P:alanine metabolic process; P:arginine metabolic process; P:aspartate metabolic process; P:cysteine metabolic process; P:glutamate metabolic process; P:proline metabolic process; P:tyrosine biosynthetic process; P:L-phenylalanine biosynthetic process; C:chloroplast stroma; P:embryo development ending in seed dormancy; P:alkaloid biosynthetic process; P:carbon utilization; F:pyridoxal phosphate binding; F:aspartate-prephenate aminotransferase activity; F:glutamate-prephenate aminotransferase activity	73.9061	-0.00361389	0.0630363	0.0868111	1	73.9061	-0.00439671	0.158213	0.929365	1	73.9061	-0.0147556	0.117882	0.54013	1
Misin05G367500	predicted protein; uncharacterized protein loc9270135 isoform x1	C:plastid	111.115	-0.000543822	0.0382579	0.711328	1	111.115	0.00854911	0.198146	0.846499	1	111.115	-0.00951345	0.155091	0.712447	1
Misin05G368100	protein NRT1/ PTR FAMILY 5.10-like; protein nrt1 ptr family -like	F:transporter activity; P:transport; C:integral component of membrane	114.435	0.00648266	0.0938447	0.0625346	1	114.435	-0.00725433	0.169306	0.881342	1	114.435	0.0363557	0.16561	0.2334	0.950339
Misin05G368400	predicted protein; protein nrt1 ptr family -like	C:membrane	71.2567	-0.00125762	0.0428281	0.393263	1	71.2567	-0.0184365	0.195216	0.687389	1	71.2567	-0.125181	0.401485	0.0453354	0.582099
Misin05G368500	predicted protein	F:transporter activity; P:transport; P:oligopeptide transport; C:membrane; C:integral component of membrane	11.3881	0.000432718	0.0514527	0.843308	1	11.3881	-0.00658092	0.222337	0.873648	1	11.3881	-0.0460482	0.353297	0.246104	0.955904
Misin05G368900	predicted protein; protein nrt1 ptr family -like	F:transporter activity; P:oligopeptide transport; C:integral component of membrane	58.1297	-0.00162341	0.0441789	0.256834	1	58.1297	0.0021366	0.174463	0.964251	1	58.1297	-0.0102405	0.129448	0.674713	1
Misin05G369800	probable receptor-like protein kinase At1g11050; probable receptor-like protein kinase at1g11050	F:protein serine/threonine kinase activity; F:protein tyrosine kinase activity; F:ATP binding; C:plasma membrane; P:protein phosphorylation; P:serine family amino acid metabolic process; C:integral component of membrane	98.3556	0.000280527	0.0330935	0.824541	1	98.3556	-0.0017575	0.192054	0.968676	1	98.3556	-0.00748287	0.14884	0.76774	1
Misin05G370300	fructose-bisphosphate aldolase cytoplasmic isozyme	F:fructose-bisphosphate aldolase activity; C:cytoplasm; P:fructose metabolic process; P:mannose metabolic process; P:inositol metabolic process; P:gluconeogenesis; P:glycolytic process; P:pentose-phosphate shunt; P:carbon utilization	10921.7	0.000182923	0.0152565	0.719275	1	10921.7	0.00989008	0.145898	0.843263	1	10921.7	0.0209143	0.11567	0.398107	1
Misin05G370500	selenium-binding protein 1-like	F:selenium binding	7241.74	-0.000251497	0.0150107	0.611232	1	7241.74	0.0147556	0.14167	0.768131	1	7241.74	0.0426932	0.148908	0.169182	0.889871
Misin05G370700	forkhead box protein B2-like	0	35.9722	-7.85869e-05	0.0599518	0.976568	1	35.9722	0.0168156	0.24181	0.684713	1	35.9722	0.00480562	0.194383	0.862229	1
Misin05G371200	Zinc finger CCCH domain-containing protein 12; zinc finger ccch domain-containing protein 12	F:DNA binding; C:nucleus; F:metal ion binding	1460.5	-0.000266675	0.0114726	0.523875	1	1460.5	0.0145437	0.111732	0.743936	1	1460.5	-0.0807125	0.173692	0.0522669	0.617924
Misin05G371400	protein SENSITIVITY TO RED LIGHT REDUCED 1; protein sensitivity to red light reduced 1	P:circadian rhythm; P:red or far-red light signaling pathway; C:obsolete intracellular part	208.574	8.16617e-05	0.0161244	0.881543	1	208.574	-0.00519706	0.152323	0.917016	1	208.574	0.0155899	0.114988	0.515694	1
Misin05G371500	wiscott-Aldrich syndrome, C-terminal	F:transaminase activity; F:transferase activity	307.053	0.000146818	0.0331036	0.908824	1	307.053	0.0101367	0.195423	0.820625	1	307.053	-0.00317975	0.149492	0.899592	1
Misin05G371600	putative RING zinc finger domain superfamily protein; ring zinc finger domain superfamily protein	F:zinc ion binding	307.191	0.00133852	0.051163	0.485641	1	307.191	0.0116307	0.205193	0.789257	1	307.191	0.0213327	0.187322	0.458002	1
Misin05G371700	protein XRI1-like; protein xri1-like	P:meiotic cell cycle	618.294	1.26047e-05	0.0139129	0.978781	1	618.294	0.000648952	0.142277	0.98957	1	618.294	0.0440965	0.15649	0.165535	0.88486
Misin05G371800	ubiquitin-like protein SMT3; ubiquitin-like protein smt3	C:nucleus; C:cytosol; P:heat acclimation; C:integral component of membrane; F:pyrophosphatase activity; P:protein sumoylation; F:protein tag; P:negative regulation of DNA-binding transcription factor activity	4994.42	0.000249657	0.0195431	0.70441	1	4994.42	-0.00141912	0.160573	0.977068	1	4994.42	-0.00799171	0.112337	0.729514	1
Misin05G372000	protein root UVB sensitive 1, chloroplastic; protein root uvb sensitive chloroplastic	C:mitochondrion; C:chloroplast envelope; P:response to UV-B; P:developmental process	751.902	0.000344981	0.00972246	0.441416	1	751.902	-0.000605596	0.0779532	0.98524	1	751.902	-0.0344222	0.0832442	0.185912	0.909141
Misin05G372500	predicted protein; e3 ubiquitin-protein ligase rnf4	C:nucleus; P:protein ubiquitination; P:proteasome-mediated ubiquitin-dependent protein catabolic process; F:metal ion binding; F:ubiquitin protein ligase activity	874.334	-0.000106226	0.0151065	0.835119	1	874.334	-0.00562178	0.147332	0.910298	1	874.334	-0.0417871	0.155381	0.180595	0.903638
Misin05G372700	polyubiquitin 3	F:protease binding; F:RNA binding; C:extracellular space; C:nucleus; P:ubiquitin recycling; C:myelin sheath; C:extracellular exosome	7.39047	-0.00229298	0.13998	0.739312	1	7.39047	0.00946827	0.327534	0.812991	1	7.39047	0.0302752	0.349467	0.402611	1
Misin05G372900	probable auxin efflux carrier component 6	C:endoplasmic reticulum; C:plasma membrane; P:auxin polar transport; P:auxin homeostasis; P:auxin efflux; F:auxin efflux transmembrane transporter activity; C:integral component of membrane; P:transmembrane transport	690.491	-0.000833381	0.0330368	0.45181	1	690.491	0.00249154	0.172142	0.958626	1	690.491	-0.077393	0.257833	0.0829684	0.731312
Misin05G373000	putative stearoyl-acyl-carrier protein desaturase	P:fatty acid biosynthetic process; P:defense response; C:chloroplast; F:acyl-[acyl-carrier-protein] desaturase activity; F:metal ion binding; P:oxidation-reduction process	2896.16	0.000176526	0.0116596	0.668611	1	2896.16	-0.00275769	0.118426	0.952408	1	2896.16	-0.104836	0.216368	0.037077	0.535529
Misin05G373100	CBS domain-containing protein CBSX6; cbs domain-containing protein cbsx6	C:vacuole; C:endoplasmic reticulum; C:plasma membrane; P:auxin polar transport; P:auxin homeostasis; P:auxin efflux; F:auxin efflux transmembrane transporter activity; C:integral component of membrane; P:transmembrane transport	267.847	0.00056749	0.0266116	0.520891	1	267.847	0.0133843	0.171828	0.783598	1	267.847	0.00564136	0.120323	0.810557	1
Misin05G373700	predicted protein; uncharacterized protein at1g28695-like	C:integral component of membrane	28.6901	-0.00360709	0.0874138	0.28315	1	28.6901	0.0115709	0.223725	0.781499	1	28.6901	0.0259928	0.246898	0.419051	1
Misin05G374400	putative poly-glutamine tract-binding protein	P:cellular process; P:response to stimulus	108.434	-0.000156355	0.0159409	0.77016	1	108.434	-0.00992855	0.149354	0.842878	1	108.434	0.00559765	0.0992474	0.799352	1
Misin05G375500	pentatricopeptide repeat-containing protein At3g29230-like; pentatricopeptide repeat-containing protein at3g29230-like	C:mitochondrion	107.661	0.000662546	0.0268888	0.445755	1	107.661	-0.0134631	0.16751	0.78473	1	107.661	0.0120714	0.125747	0.619747	1
Misin05G376200	glycine-rich RNA-binding protein 4, mitochondrial; glycine-rich rna-binding protein mitochondrial	F:nucleotide binding; F:nucleic acid binding; C:mitochondrion	9.14773	-0.000327184	0.0554693	0.892383	1	9.14773	0.00566677	0.226864	0.890117	1	9.14773	-0.0152232	0.207149	0.599659	1
Misin05G376500	ABC transporter B family member 26, chloroplastic; abc transporter b family member chloroplastic	P:response to reactive oxygen species; F:ATP binding; C:chloroplast envelope; P:response to iron ion; C:integral component of membrane; F:ATPase-coupled transmembrane transporter activity; P:iron ion homeostasis; P:transmembrane transport	179.692	-0.000305824	0.0365473	0.830855	1	179.692	-0.00993688	0.199549	0.821667	1	179.692	-0.00660773	0.152224	0.795376	1
Misin05G376700	DEAD-box ATP-dependent RNA helicase 30; dead-box atp-dependent rna helicase 30	P:nuclear-transcribed mRNA catabolic process, nonsense-mediated decay; F:RNA binding; F:RNA helicase activity; F:ATP binding; C:nucleus; P:rRNA processing; P:RNA secondary structure unwinding	3710.68	-0.000536018	0.0123177	0.262002	1	3710.68	-0.00681732	0.0922078	0.858466	1	3710.68	-0.0357249	0.0954321	0.178533	0.902477
Misin05G376800	neuroguidin	P:maturation of SSU-rRNA from tricistronic rRNA transcript (SSU-rRNA, 5.8S rRNA, LSU-rRNA); C:nucleolus; C:small-subunit processome	679.788	0.000643566	0.0200493	0.298182	1	679.788	-0.0162356	0.138274	0.744571	1	679.788	-0.00772036	0.0921492	0.72113	1
Misin05G377200	lysine ketoglutarate reductase trans-splicing related 1; uncharacterized protein loc101768420 isoform x3	C:integral component of membrane	1153.82	-0.000614772	0.0273383	0.49613	1	1153.82	-0.0161688	0.172772	0.740975	1	1153.82	-0.0149469	0.13021	0.548332	1
Misin05G377300	predicted protein; uncharacterized protein loc100193554	C:plastid	129.237	0.000462163	0.0306569	0.676479	1	129.237	-0.0172959	0.189186	0.710265	1	129.237	-0.0179122	0.157233	0.503434	1
Misin05G377400	predicted protein; uncharacterized protein loc100277624	F:structural constituent of ribosome; C:mitochondrial small ribosomal subunit; P:ribosome biogenesis	1224.9	9.75973e-05	0.0146576	0.84391	1	1224.9	-0.00814349	0.145789	0.870477	1	1224.9	0.0473604	0.164979	0.15147	0.869429
Misin05G377800	harpin-induced protein	C:membrane	29.4409	-0.000404984	0.0486447	0.842847	1	29.4409	-0.0132616	0.218894	0.753849	1	29.4409	0.00556077	0.252546	0.855076	1
Misin05G377900	---NA---	0	5.24699	0.000804146	0.0757724	0.817761	1	5.24699	-0.0152405	0.25002	0.709592	1	5.24699	-0.0154697	0.249642	0.617514	1
Misin05G378100	mTERF family protein; mterf family protein	F:double-stranded DNA binding; C:mitochondrion; P:regulation of transcription, DNA-templated	102.133	0.000519156	0.0204919	0.419543	1	102.133	0.00772252	0.148911	0.877228	1	102.133	0.0983296	0.27072	0.0535779	0.624291
Misin05G378600	BTB/POZ and TAZ domain-containing protein 1; btb poz and taz domain-containing protein 1	C:histone acetyltransferase complex; F:transcription coregulator activity; F:histone acetyltransferase activity; C:transcription factor complex; P:regulation of transcription, DNA-templated; P:regulation of transcription, DNA-templated; F:zinc ion binding; P:histone acetylation; P:obsolete acyl-carrier-protein biosynthetic process	707.54	0.00239664	0.0616524	0.267269	1	707.54	0.00624745	0.193627	0.888795	1	707.54	-0.0152871	0.158308	0.564178	1
Misin05G378700	TBC1 domain family member 13; tbc1 domain family member 13-like	F:GTPase activator activity; P:intracellular protein transport; C:plastid; C:endomembrane system; F:Rab GTPase binding; P:regulation of vesicle fusion; P:activation of GTPase activity	67.9674	-0.00131617	0.0545463	0.536317	1	67.9674	0.00843184	0.21098	0.842876	1	67.9674	0.0118886	0.174432	0.660081	1
Misin05G378800	TBC1 domain family member 13; tbc1 domain family member 13	F:GTPase activator activity; P:intracellular protein transport; C:plastid; C:endomembrane system; F:Rab GTPase binding; P:regulation of vesicle fusion; P:activation of GTPase activity	250.78	-0.000359816	0.0301382	0.745259	1	250.78	0.0186307	0.190033	0.689495	1	250.78	0.000701901	0.135444	0.977007	1
Misin05G379100	CBS domain-containing protein CBSCBSPB3; cbs domain-containing protein cbscbspb3	C:plastid; C:integral component of membrane	58.0091	-0.00247026	0.0546928	0.166864	1	58.0091	-0.0200459	0.170472	0.686745	1	58.0091	-0.0302328	0.153796	0.291242	0.980237
Misin05G379200	signal peptide peptidase 2-like	C:lysosomal membrane; P:signal peptide processing; P:pollen development; P:pollen germination; C:Golgi-associated vesicle membrane; P:membrane protein proteolysis; F:aspartic endopeptidase activity, intramembrane cleaving; C:integral component of cytoplasmic side of endoplasmic reticulum membrane; C:integral component of lumenal side of endoplasmic reticulum membrane	195.934	-0.000294999	0.103126	0.953574	1	195.934	-0.00233775	0.288007	0.952918	1	195.934	-0.00803593	0.257082	0.793729	1
Misin05G379500	---NA---	0	6.09299	-0.00743995	0.170657	0.335732	1	6.09299	0.0194155	0.311705	0.636362	1	6.09299	0.0158883	0.286385	0.623766	1
Misin05G380100	plasma membrane ATPase-like; plasma membrane atpase-like	F:ATP binding; C:integral component of plasma membrane; P:oxidative phosphorylation; P:ATP biosynthetic process; F:proton-exporting ATPase activity, phosphorylative mechanism; C:intracellular membrane-bounded organelle; F:metal ion binding; P:regulation of intracellular pH; P:proton transmembrane transport	7.90236	0.0113126	0.20357	0.21337	1	7.90236	-0.00985071	0.249849	0.807094	1	7.90236	0.0130855	0.206922	0.649587	1
Misin05G380200	ubiquitin-fold modifier 1	C:nucleus; C:cytoplasm; C:integral component of membrane; P:protein K69-linked ufmylation	1683.66	0.000898209	0.0271442	0.278693	1	1683.66	0.0100786	0.152343	0.84051	1	1683.66	0.00493217	0.101812	0.824073	1
Misin05G380300	putative box C/D snoRNA protein SPCC613.07; box c d snorna protein	F:metal ion binding	301.753	2.01927e-05	0.0162693	0.971015	1	301.753	-0.00980763	0.154907	0.844486	1	301.753	0.0218517	0.128893	0.396126	1
Misin05G380800	cytosolic sulfotransferase 18-like	F:sulfotransferase activity	360.187	0.00354649	0.173955	0.673985	1	360.187	0.00238167	0.358827	0.952019	1	360.187	-0.00180139	0.324604	0.955575	1
Misin05G382100	E3 ubiquitin-protein ligase HERC2-like; e3 ubiquitin-protein ligase herc2-like	P:transport; C:integral component of membrane; F:ligase activity; F:metal ion binding	676.042	-0.000290697	0.017672	0.615768	1	676.042	-0.00437304	0.150862	0.930139	1	676.042	-0.0108724	0.106734	0.635275	1
Misin05G382300	protein MITOFERRINLIKE 1, chloroplastic; protein mitoferrinlike chloroplastic	F:structural constituent of ribosome; C:ribosome; P:translation; P:transport; C:chloroplast; C:integral component of membrane; P:ribosome biogenesis	446.527	0.000342844	0.0307105	0.763326	1	446.527	-0.0059055	0.187317	0.897145	1	446.527	-0.0124089	0.14612	0.627287	1
Misin05G383400	ABC transporter D family member 1; abc transporter d family member 1	F:ATP binding; C:mitochondrion; C:integral component of membrane; F:ATPase-coupled transmembrane transporter activity; F:metal ion binding; P:transmembrane transport	1346.17	-0.00125077	0.0301972	0.170435	1	1346.17	-0.00267719	0.140694	0.956918	1	1346.17	-0.0198731	0.110399	0.412309	1
Misin05G383600	TPA: putative mitochondrial processing peptidase alpha subunit family protein; tpa: mitochondrial processing peptidase alpha subunit family protein	F:metalloendopeptidase activity; F:ATP binding; C:mitochondrial inner membrane; P:protein processing involved in protein targeting to mitochondrion; F:zinc ion binding; C:integral component of membrane; F:ATPase-coupled transmembrane transporter activity; P:transmembrane transport	918.735	0.000505295	0.0135901	0.291688	1	918.735	-0.0159317	0.108859	0.715194	1	918.735	0.00381487	0.073998	0.853601	1
Misin05G384300	probable aspartyl aminopeptidase	F:aminopeptidase activity; C:mitochondrion; P:proteolysis; F:metallopeptidase activity; F:zinc ion binding; C:chloroplast stroma	313.55	0.00010985	0.0107795	0.781369	1	313.55	-0.0148775	0.116027	0.744736	1	313.55	-0.00583523	0.0782275	0.779083	1
Misin05G384400	proteinaceous RNase P 2	0	179.373	0.000371531	0.0187109	0.53817	1	179.373	0.0172728	0.153278	0.732785	1	179.373	0.0169098	0.115691	0.484594	1
Misin05G385100	RRP12-like protein isoform X2; rrp12-like protein isoform x2	F:protein kinase activity; F:ATP binding; P:protein phosphorylation; C:integral component of membrane	1490.01	-0.00016833	0.00971311	0.677683	1	1490.01	-0.0183864	0.0993929	0.648973	1	1490.01	0.0200575	0.0792236	0.381155	1
Misin05G385400	G-type lectin S-receptor-like serine/threonine-protein kinase SD2-5; g-type lectin s-receptor-like serine threonine-protein kinase sd2-5	C:membrane; F:kinase activity; P:phosphorylation; F:carbohydrate binding	73.0617	0.00133797	0.0488704	0.453662	1	73.0617	0.0123799	0.204759	0.776733	1	73.0617	0.024983	0.193584	0.398575	1
Misin05G385800	MACPF domain-containing protein At4g24290-like; macpf domain-containing protein at4g24290-like	C:plasma membrane	964.264	-0.00148996	0.0285559	0.0949443	1	964.264	-0.0181956	0.121756	0.699485	1	964.264	-0.0421796	0.127391	0.154677	0.872226
Misin05G385900	lipid droplet-associated hydrolase isoform X2; lipid droplet-associated hydrolase isoform x2	P:nitrogen compound metabolic process; P:cellular metabolic process; P:primary metabolic process; P:organic substance metabolic process	236.871	0.000105175	0.0251665	0.908696	1	236.871	-0.0137463	0.181153	0.771685	1	236.871	0.00979613	0.133558	0.690637	1
Misin05G386100	hypothetical protein SORBI_003G433400	C:membrane	174.644	-2.85401e-05	0.0189502	0.965425	1	174.644	0.00816482	0.163816	0.868428	1	174.644	-0.00277182	0.112209	0.903592	1
Misin05G386400	RING finger-like protein; ring finger-like protein	F:DNA binding; F:zinc ion binding; C:plastid	436.449	-0.000241536	0.0198383	0.719031	1	436.449	0.0079556	0.162251	0.872124	1	436.449	-0.00329366	0.110363	0.88496	1
Misin05G386600	phosphatidylserine decarboxylase proenzyme 2-like	F:phosphatidylserine decarboxylase activity; F:calcium ion binding; C:mitochondrion; C:vacuolar membrane; C:endoplasmic reticulum membrane; P:glycine metabolic process; P:L-serine metabolic process; P:threonine metabolic process; P:phosphatidylethanolamine biosynthetic process; C:plastid; P:protein autoprocessing	541.133	-0.000925233	0.0300686	0.325577	1	541.133	-0.0147335	0.163989	0.767225	1	541.133	-0.0175842	0.125976	0.481088	1
Misin05G387100	---NA---	0	137.114	-0.00247724	0.0594207	0.219438	1	137.114	-0.0090764	0.184487	0.844816	1	137.114	-0.00808839	0.138547	0.7442	1
Misin05G387600	uncharacterized protein LOC100383310	0	8.24987	0.000713422	0.0661284	0.809328	1	8.24987	0.0180038	0.252283	0.662518	1	8.24987	0.0511372	0.339332	0.20687	0.931879
Misin05G387700	tRNA uridine 5-carboxymethylaminomethyl modification enzyme MnmG; trna uridine 5-carboxymethylaminomethyl modification enzyme	P:tRNA wobble uridine modification; F:oxidoreductase activity; P:hydrogen peroxide catabolic process; F:flavin adenine dinucleotide binding; P:oxidation-reduction process	1299.69	0.00028727	0.00984067	0.502823	1	1299.69	0.00172483	0.0851784	0.961412	1	1299.69	-0.0110337	0.06839	0.613936	1
Misin05G387800	pentatricopeptide repeat-containing protein At2g26790, mitochondrial-like; pentatricopeptide repeat-containing protein mitochondrial-like	C:nucleus; C:mitochondrion	202.128	-0.000588989	0.0218876	0.387859	1	202.128	-0.00264931	0.148587	0.957619	1	202.128	0.0239958	0.125177	0.353503	1
Misin05G388000	Angio-associated migratory cell protein; angio-associated migratory cell protein	C:cytosol	616.558	0.0013722	0.0208927	0.0668824	1	616.558	0.0143933	0.0898951	0.69713	1	616.558	0.0305968	0.0856567	0.224302	0.94634
Misin05G388300	---NA---	0	28.7714	-0.000343224	0.039952	0.829933	1	28.7714	0.00532281	0.202515	0.902245	1	28.7714	0.0539873	0.264883	0.162671	0.880526
Misin05G388900	Non-specific phospholipase C2; non-specific phospholipase c2	P:metabolic process; F:hydrolase activity, acting on ester bonds	458.485	0.00130852	0.0382808	0.284458	1	458.485	0.0160743	0.17304	0.742193	1	458.485	-0.0293927	0.158649	0.306222	0.986353
Misin05G389000	protein ASPARTIC PROTEASE IN GUARD CELL 2-like; protein aspartic protease in guard cell 2-like	F:DNA binding; F:aspartic-type endopeptidase activity; P:proteolysis; C:plastid; P:protein catabolic process	80.4711	-0.000727775	0.0447977	0.680577	1	80.4711	-0.0197611	0.210563	0.653926	1	80.4711	-0.0202652	0.274871	0.53286	1
Misin05G390000	---NA---	0	41.32	0.000420064	0.0286784	0.681435	1	41.32	-0.00633111	0.17871	0.893169	1	41.32	-0.0127595	0.133213	0.607644	1
Misin05G390400	NAD kinase 1; nad kinase 1	F:NAD+ kinase activity; F:ATP binding; P:NADP biosynthetic process; P:nicotinamide metabolic process; P:phosphorylation; P:NAD metabolic process; P:nicotinate nucleotide metabolic process	519.147	-0.000151626	0.0198658	0.825094	1	519.147	-0.0203893	0.169241	0.682814	1	519.147	-0.016589	0.127516	0.505756	1
Misin05G390500	hypothetical protein SORBI_003G431500, partial	C:plastid	51.4727	-0.000525856	0.0273508	0.572056	1	51.4727	0.0137151	0.175741	0.77604	1	51.4727	0.0273934	0.165639	0.339679	0.999279
Misin05G391200	uridine 5'-monophosphate synthase; uridine 5 -monophosphate synthase	F:orotate phosphoribosyltransferase activity; F:orotidine-5'-phosphate decarboxylase activity; F:GTPase activator activity; C:cytosol; P:'de novo' pyrimidine nucleobase biosynthetic process; P:positive regulation of GTPase activity; P:'de novo' UMP biosynthetic process	873.119	0.000500063	0.0180575	0.378044	1	873.119	0.0180194	0.140266	0.719278	1	873.119	0.0217505	0.110762	0.375717	1
Misin05G391900	putative PNCBP	F:calmodulin binding	66.4475	0.00633673	0.0898048	0.0561195	1	66.4475	-0.018676	0.168885	0.707138	1	66.4475	-0.0709251	0.232823	0.0913026	0.754611
Misin05G392100	putative glutathione S-transferase; glutathione s-transferase	F:glutathione transferase activity; C:cytoplasm; P:glutathione metabolic process; P:obsolete glutathione conjugation reaction; P:toxin catabolic process	13.117	-0.011683	0.199099	0.18408	1	13.117	-0.0141251	0.279172	0.726497	1	13.117	-0.0342395	0.301847	0.337006	0.998748
Misin05G392200	glutathione S-transferase; glutathione s-transferase	F:glutathione transferase activity; C:cytoplasm; P:glutathione metabolic process; P:obsolete glutathione conjugation reaction; P:toxin catabolic process	408.994	-0.00141902	0.0484268	0.411694	1	408.994	-0.0103681	0.196759	0.815886	1	408.994	-0.0214851	0.174305	0.444984	1
Misin05G392700	probable glutathione S-transferase; glutathione s-transferase	F:glutathione transferase activity; C:cytoplasm; P:glutathione metabolic process; P:obsolete glutathione conjugation reaction; P:toxin catabolic process	14.7028	-0.0005397	0.0467949	0.77874	1	14.7028	-0.00859311	0.21813	0.837381	1	14.7028	0.0463826	0.272098	0.211556	0.935725
Misin05G393000	phytochromobilin:ferredoxin oxidoreductase, chloroplastic; phytochromobilin:ferredoxin chloroplastic	C:chloroplast; P:chloroplast-nucleus signaling pathway; P:phytochromobilin biosynthetic process; P:chlorophyll metabolic process; F:phytochromobilin:ferredoxin oxidoreductase activity; F:cobalt ion binding; P:oxidation-reduction process	486.731	3.90099e-05	0.0140757	0.935067	1	486.731	-0.00502994	0.143061	0.919448	1	486.731	-0.0174553	0.108196	0.46235	1
Misin05G393100	---NA---	0	107.59	-0.000701216	0.0308653	0.501861	1	107.59	-0.00368517	0.177686	0.937765	1	107.59	-0.00917585	0.133516	0.708761	1
Misin05G393300	BTB/POZ domain and ankyrin repeat-containing protein NPR5-like	F:protein binding; C:nucleus; P:induced systemic resistance, jasmonic acid mediated signaling pathway	353.492	0.000408408	0.0254004	0.640134	1	353.492	0.00111889	0.17329	0.98134	1	353.492	8.74e-05	0.130889	0.997103	1
Misin05G393600	---NA---	0	2717.16	0.000311665	0.0242645	0.712509	1	2717.16	0.0034964	0.173209	0.941803	1	2717.16	0.0260985	0.15406	0.349238	1
Misin05G393800	pyrroline-5-carboxylate reductase	F:pyrroline-5-carboxylate reductase activity; C:cell wall; P:arginine metabolic process; C:plastid; P:oxidation-reduction process; P:L-proline biosynthetic process	227.346	0.000614345	0.0213985	0.353171	1	227.346	0.02148	0.150484	0.673529	1	227.346	0.493574	0.575619	0.00286625	0.127725
Misin05G394800	predicted protein; f-box protein at5g03100-like	C:mitochondrion	23.6226	-0.00893466	0.135551	0.0995614	1	23.6226	0.0164888	0.205332	0.70874	1	23.6226	-0.000374472	0.150844	0.988162	1
Misin05G394900	predicted protein; uncharacterized protein loc103636299	C:membrane	10.7926	0.00851154	0.149963	0.171864	1	10.7926	0.00984891	0.239328	0.808723	1	10.7926	0.0423382	0.286157	0.249316	0.959194
Misin05G395300	heterogeneous nuclear ribonucleoprotein 27C; heterogeneous nuclear ribonucleoprotein 27c	F:nucleotide binding; P:amino acid transmembrane transport; F:nucleic acid binding; F:amino acid transmembrane transporter activity; C:integral component of membrane; C:viral nucleocapsid; C:ribonucleoprotein complex	2092.13	0.000340842	0.0154169	0.496086	1	2092.13	-0.0171627	0.137988	0.730653	1	2092.13	-0.00241009	0.0885226	0.909204	1
Misin05G395700	predicted protein	0	2193.53	-0.00034697	0.0158832	0.499304	1	2193.53	-0.00545061	0.137065	0.911965	1	2193.53	-0.0135186	0.0986316	0.549835	1
Misin05G396600	probable inactive purple acid phosphatase 16	F:protein serine/threonine phosphatase activity; P:protein dephosphorylation; C:protein serine/threonine phosphatase complex; C:membrane	396.423	0.000465808	0.0279132	0.632689	1	396.423	-0.00152985	0.177491	0.974134	1	396.423	0.036711	0.184045	0.242662	0.954054
Misin05G396700	Glucan endo-1,3-beta-glucosidase, acidic isoform; uncharacterized protein loc103993400	C:plastid; P:cytochrome b6f complex assembly; C:integral component of membrane; C:thylakoid membrane	1077.26	0.000370182	0.0279067	0.711009	1	1077.26	0.0108434	0.181973	0.817307	1	1077.26	-0.0018582	0.129619	0.938322	1
Misin05G396900	---NA---	0	414.307	0.00030455	0.0403349	0.851171	1	414.307	-0.0182127	0.210714	0.677529	1	414.307	0.017514	0.182711	0.531967	1
Misin05G397100	S-formylglutathione hydrolase; s-formylglutathione hydrolase	C:plastid; P:methane metabolic process; F:S-formylglutathione hydrolase activity; P:formaldehyde catabolic process; C:apoplast; F:carboxylic ester hydrolase activity	1101.6	0.000974659	0.0269357	0.231763	1	1101.6	0.0246634	0.151433	0.630957	1	1101.6	0.00788076	0.0988214	0.721601	1
Misin05G398500	pentatricopeptide repeat-containing protein At4g19220, mitochondrial; pentatricopeptide repeat-containing protein mitochondrial	C:mitochondrion	70.7233	9.98073e-05	0.0155383	0.849458	1	70.7233	0.0219782	0.153756	0.666866	1	70.7233	0.00994179	0.105701	0.662403	1
Misin05G398900	basic 7S globulin 2-like; basic 7s globulin 2-like	F:aspartic-type endopeptidase activity; P:proteolysis; C:membrane; P:protein catabolic process	17.3009	-0.000458345	0.0495209	0.825719	1	17.3009	-0.01812	0.22621	0.669391	1	17.3009	-0.00216878	0.216831	0.93991	1
Misin05G399400	hypothetical protein SETIT_003726mg	C:membrane; C:integral component of membrane	1390.85	0.000645502	0.0331186	0.582882	1	1390.85	-0.0233994	0.19175	0.620111	1	1390.85	-0.00085286	0.134244	0.971983	1
Misin05G399600	6-phosphogluconate dehydrogenase, decarboxylating 1; 6-phosphogluconate decarboxylating 1	F:phosphogluconate dehydrogenase (decarboxylating) activity; C:cytoplasm; P:pentose-phosphate shunt; P:response to cold; P:response to water deprivation; P:response to salt stress; P:response to abscisic acid; C:integral component of membrane; P:D-gluconate metabolic process; P:oxidation-reduction process	1880.57	0.00264186	0.0431015	0.058934	1	1880.57	-0.00289088	0.126239	0.951757	1	1880.57	0.0767659	0.191191	0.0658464	0.675581
Misin05G399800	kinase superfamily protein; protein kinase superfamily protein	F:protein serine/threonine kinase activity; F:ATP binding; P:protein phosphorylation; P:serine family amino acid metabolic process	1558.16	-0.000277912	0.0137586	0.545145	1	1558.16	0.000285086	0.128085	0.99527	1	1558.16	-0.00803091	0.0875851	0.70694	1
Misin05G400300	probable potassium transporter 2	C:vacuolar membrane; P:cell tip growth; F:potassium ion transmembrane transporter activity; C:integral component of membrane; P:potassium ion transmembrane transport	2587.07	0.000137736	0.0157655	0.795248	1	2587.07	-0.0158848	0.152161	0.753017	1	2587.07	-0.0059568	0.100874	0.788084	1
Misin05G400500	protein RALF-like 33	F:obsolete signal transducer activity; C:intracellular; C:plasmodesma; P:calcium-mediated signaling	5.56925	8.04684e-05	0.0558593	0.973843	1	5.56925	0.00767988	0.254946	0.847974	1	5.56925	0.0435788	0.376184	0.27155	0.969591
Misin05G401100	predicted protein; uncharacterized protein loc100381718 isoform x1	F:ubiquitin-protein transferase activity; P:protein ubiquitination; C:Cul3-RING ubiquitin ligase complex	1161.62	-0.00016189	0.0130252	0.714589	1	1161.62	0.00270159	0.13153	0.95568	1	1161.62	-0.00950394	0.0910001	0.661318	1
Misin05G402100	avr9/Cf-9 rapidly elicited protein 146	0	15.8003	-0.00230974	0.0552052	0.208018	1	15.8003	0.0184191	0.175404	0.706067	1	15.8003	-0.0382781	0.200088	0.238133	0.952393
Misin05G402300	potassium transporter 5	F:potassium ion transmembrane transporter activity; C:integral component of membrane; P:potassium ion transmembrane transport	11.3577	-0.0374781	0.366821	0.0471437	1	11.3577	0.0107204	0.26677	0.789342	1	11.3577	-0.0350216	0.306164	0.330037	0.996097
Misin05G402800	---NA---	0	11.6532	0.000120334	0.0364627	0.933753	1	11.6532	0.018578	0.204079	0.677211	1	11.6532	0.285105	0.728712	0.0145547	0.342566
Misin05G403000	carbonyl reductase [NADPH] 1	F:oxidoreductase activity; P:oxidation-reduction process	33.2551	0.000509608	0.0280097	0.598031	1	33.2551	-0.0129599	0.177693	0.786439	1	33.2551	0.0167231	0.147179	0.521467	1
Misin05G403100	serine/threonine-protein kinase-like protein ACR4 isoform X1; serine threonine-protein kinase-like protein acr4 isoform x1	F:protein serine/threonine kinase activity; F:protein tyrosine kinase activity; F:ATP binding; C:plasma membrane; P:protein phosphorylation; P:serine family amino acid metabolic process; C:integral component of membrane	68.8117	1.52286e-05	0.0327406	0.990438	1	68.8117	0.011054	0.195836	0.804834	1	68.8117	0.00398663	0.14885	0.874231	1
Misin05G403200	photosynthetic NDH subunit of subcomplex B 5, chloroplastic; photosynthetic ndh subunit of subcomplex b chloroplastic	P:response to oxidative stress; C:chloroplast thylakoid membrane; C:integral component of membrane	5075.77	0.000328236	0.0175843	0.564925	1	5075.77	-0.0142928	0.150151	0.776555	1	5075.77	-0.0166756	0.111504	0.484918	1
Misin05G404700	hypothetical protein SORBIDRAFT_09g007335, partial	P:proteolysis; F:cysteine-type peptidase activity	10.3532	-0.0104672	0.152081	0.0946801	1	10.3532	-0.00613906	0.19863	0.888834	1	10.3532	-0.00169738	0.150254	0.946333	1
Misin05G405200	predicted protein	0	113.357	-8.8822e-06	0.0140087	0.985145	1	113.357	0.0195834	0.145562	0.698929	1	113.357	0.0383117	0.147087	0.201195	0.927095
Misin05G406200	probable glucuronosyltransferase Os01g0926600; probable glucuronosyltransferase os01g0926600	C:Golgi membrane; C:integral component of membrane; F:transferase activity, transferring glycosyl groups; P:cell wall organization	2292.14	-7.34646e-05	0.0103251	0.850581	1	2292.14	0.00607872	0.109046	0.889613	1	2292.14	-0.00704482	0.0772334	0.73594	1
Misin05G406400	probable glucuronosyltransferase Os01g0926400; probable glucuronosyltransferase os01g0926400	C:Golgi membrane; C:integral component of membrane; F:transferase activity, transferring glycosyl groups; P:cell wall organization	1999.93	0.000299433	0.0294499	0.782956	1	1999.93	-0.014599	0.188208	0.752725	1	1999.93	-0.0184054	0.154726	0.490688	1
Misin05G406600	E3 ubiquitin-protein ligase At3g02290 isoform X2; e3 ubiquitin-protein ligase at3g02290 isoform x2	P:protein polyubiquitination; C:nucleus; C:cytoplasm; P:ubiquitin-dependent protein catabolic process; F:zinc ion binding; P:proteasome-mediated ubiquitin-dependent protein catabolic process; F:ubiquitin protein ligase activity	456.096	-0.000299902	0.0194911	0.642778	1	456.096	0.0120972	0.159521	0.808475	1	456.096	0.0202249	0.127111	0.425788	1
Misin05G406900	Ubiquitin-conjugating enzyme E2 27; ubiquitin-conjugating enzyme e2 27	P:protein polyubiquitination; F:ATP binding; C:nucleus; C:cytoplasm; P:protein deubiquitination; F:ubiquitin protein ligase binding; P:proteasome-mediated ubiquitin-dependent protein catabolic process; F:ubiquitin protein ligase activity	1353.56	0.000409152	0.0244373	0.622048	1	1353.56	-0.0193925	0.174433	0.692928	1	1353.56	-0.00101101	0.118338	0.965361	1
Misin05G407000	probable serine/threonine-protein kinase At1g54610; probable serine threonine-protein kinase at1g54610	F:protein serine/threonine kinase activity; F:protein tyrosine kinase activity; F:ATP binding; C:plasma membrane; P:serine family amino acid metabolic process; P:protein autophosphorylation	579.696	-0.00165916	0.0313689	0.0897061	1	579.696	-0.0150166	0.124589	0.752788	1	579.696	0.0144732	0.0904397	0.514814	1
Misin05G407100	hypothetical protein SORBIDRAFT_03g044460	0	13.2603	0.00146667	0.0532938	0.462543	1	13.2603	0.0187983	0.209327	0.669539	1	13.2603	-0.00929516	0.196115	0.739777	1
Misin05G407200	unknown; unknown [Zea mays]	C:integral component of membrane	105.549	0.000172898	0.0428731	0.922038	1	105.549	-0.00397644	0.209599	0.925305	1	105.549	0.000842976	0.167798	0.974319	1
Misin05G407400	NAC domain-containing protein 68; nac domain-containing protein 68	F:DNA binding; C:nucleus; P:regulation of transcription, DNA-templated	447.266	-0.000352135	0.0312974	0.762449	1	447.266	0.0140014	0.190587	0.760256	1	447.266	-0.0106072	0.145167	0.675585	1
Misin05G407800	disease resistance protein RPP13-like; disease resistance protein rpp13-like	F:ATP binding; P:apoptotic process; F:ADP binding	351.96	-0.00106842	0.0618616	0.685375	1	351.96	-0.0191334	0.237554	0.648367	1	351.96	-0.0243846	0.22369	0.430084	1
Misin05G407900	regulation of nuclear pre-mRNA domain-containing protein 1B	F:RNA polymerase II complex binding; C:RNA polymerase II, holoenzyme; P:mRNA 3'-end processing	543.549	0.000251333	0.0114021	0.545416	1	543.549	-0.00452352	0.109252	0.917855	1	543.549	-0.00629172	0.077194	0.762553	1
Misin05G408800	uncharacterized WD repeat-containing protein C17D11.16	C:nucleus	293.072	-0.00017377	0.0139139	0.709942	1	293.072	-0.0188452	0.141185	0.707759	1	293.072	0.00907102	0.0950878	0.679183	1
Misin05G409500	protein MAK16 homolog A; protein mak16 homolog a	P:maturation of 5.8S rRNA; P:maturation of LSU-rRNA; P:RNA methylation; F:nucleic acid binding; C:nucleolus; P:pyrimidine ribonucleotide biosynthetic process; C:preribosome, large subunit precursor	1227.91	0.000954476	0.0296874	0.299058	1	1227.91	0.00260634	0.158614	0.958036	1	1227.91	0.0264382	0.138811	0.329526	0.996097
Misin05G409700	Calmodulin-binding transcription activator 4; calmodulin-binding transcription activator 4	F:DNA-binding transcription activator activity, RNA polymerase II-specific; C:nucleus; F:sequence-specific DNA binding; P:positive regulation of transcription by RNA polymerase II	1033.19	-0.00061502	0.0268565	0.485184	1	1033.19	-0.0128772	0.170062	0.792372	1	1033.19	-0.00967303	0.121591	0.685159	1
Misin05G410700	F-box protein At1g67340-like	C:mitochondrion	1386.23	0.000802034	0.0452561	0.650687	1	1386.23	0.0181212	0.211169	0.67862	1	1386.23	-0.0120791	0.168176	0.651182	1
Misin05G410800	mitochondrial import receptor subunit TOM20; mitochondrial import receptor subunit tom20	C:mitochondrial outer membrane translocase complex; C:integral component of membrane; P:protein insertion into mitochondrial outer membrane	3160.45	0.00138807	0.0391952	0.265626	1	3160.45	0.0135748	0.171596	0.780818	1	3160.45	0.0320174	0.161878	0.276282	0.973386
Misin05G411300	alpha-glucosidase 2-like; low quality protein: alpha-glucosidase 2-like	F:mannosyl-oligosaccharide glucosidase activity; C:endoplasmic reticulum membrane; P:protein N-linked glycosylation; P:oligosaccharide metabolic process; C:integral component of membrane	1096.17	-0.000289758	0.0161798	0.583084	1	1096.17	-0.0131738	0.145095	0.792832	1	1096.17	-0.0241181	0.119702	0.344813	1
Misin05G411600	predicted protein; papain-like cysteine proteinase	P:proteolysis; F:cysteine-type peptidase activity	2985.2	-0.00159183	0.0602431	0.501524	1	2985.2	0.000262751	0.214384	0.99499	1	2985.2	0.0095795	0.176337	0.722376	1
Misin05G411800	---NA---	0	5.71009	-0.000626869	0.0851292	0.876744	1	5.71009	0.000784453	0.25508	0.984276	1	5.71009	-0.00337156	0.236179	0.909591	1
Misin06G000100	putative ubiquitin-conjugating enzyme E2 38; ubiquitin-conjugating enzyme e2 38	C:plastid; C:membrane; P:protein ubiquitination; F:ubiquitin protein ligase binding; F:ubiquitin protein ligase activity	1512.13	-0.000734279	0.0212372	0.259029	1	1512.13	0.0138145	0.136111	0.78007	1	1512.13	-0.00960565	0.0924596	0.659449	1
Misin06G000200	VHS domain-containing protein; vhs domain-containing protein	C:intracellular; P:intracellular protein transport; P:tRNA processing; P:RNA phosphodiester bond hydrolysis	1354.8	5.51078e-05	0.0161755	0.920372	1	1354.8	0.000174662	0.153083	0.997201	1	1354.8	-0.00349556	0.102817	0.874957	1
Misin06G000400	myosin heavy chain kinase B-like; myosin heavy chain kinase b-like	C:integral component of plasma membrane; P:water transport; C:plastid; C:plant-type vacuole membrane; P:cellular water homeostasis; F:water channel activity; F:glycerol channel activity; P:glycerol transport; P:ion transmembrane transport; C:central vacuole	8.73269	0.00218589	0.0875231	0.57156	1	8.73269	0.00557688	0.255652	0.888912	1	8.73269	0	0.282063	1	1
Misin06G000600	aquaporin TIP4-1; aquaporin tip4-1	C:plant-type vacuole; C:vacuolar membrane; F:channel activity; P:urea transport; C:integral component of membrane; F:transmembrane transporter activity	231.174	-0.000855712	0.0404298	0.565559	1	231.174	-0.0104796	0.196526	0.814129	1	231.174	-0.0144865	0.169813	0.59197	1
Misin06G000700	activating signal cointegrator 1 complex subunit 1 isoform X2; activating signal cointegrator 1 complex subunit 1 isoform x2	F:RNA binding; C:mitochondrion	880.272	-0.000681437	0.0147498	0.195933	1	880.272	-0.00628497	0.0973558	0.875417	1	880.272	-0.0615793	0.137059	0.0754175	0.709799
Misin06G001000	putative E3 ubiquitin-protein ligase LIN; e3 ubiquitin-protein ligase lin	F:ubiquitin-protein transferase activity; P:protein ubiquitination	69.9572	-0.000279666	0.0211779	0.697395	1	69.9572	0.0224397	0.169694	0.654494	1	69.9572	-0.00610271	0.114026	0.791879	1
Misin06G001300	TOM1-like protein 2; vhs gat domain containing family protein	F:DNA binding; C:intracellular; P:intracellular protein transport	2250.66	-0.00047092	0.00997763	0.325806	1	2250.66	-0.0123258	0.0776302	0.699868	1	2250.66	-0.0897113	0.140885	0.0288212	0.477179
Misin06G001600	glyoxylate reductase isoform 1; uncharacterized protein loc100279568 isoform x1	F:NAD binding; P:oxidation-reduction process	447.652	-0.0010123	0.0283856	0.24004	1	447.652	-0.0240103	0.155025	0.639646	1	447.652	0.0319488	0.139887	0.257662	0.964296
Misin06G001800	hydroxyphenylpyruvate reductase-like	F:oxidoreductase activity, acting on the CH-OH group of donors, NAD or NADP as acceptor; F:NAD binding; P:oxidation-reduction process	255.994	0.000157748	0.0188228	0.806345	1	255.994	0.00781306	0.161457	0.874553	1	255.994	0.0122851	0.117342	0.605663	1
Misin06G002500	cell division cycle protein 123 homolog	P:formation of cytoplasmic translation initiation complex; C:mitochondrion; P:regulation of translation; P:response to stress; P:cell cycle arrest; P:regulation of mitotic cell cycle; P:response to abiotic stimulus	97.4893	-0.000108055	0.0150634	0.831802	1	97.4893	0.000170495	0.145504	0.997267	1	97.4893	-0.0161472	0.10948	0.495122	1
Misin06G002600	---NA---	0	92.7513	-0.000727846	0.0303833	0.471972	1	92.7513	-0.0104718	0.173715	0.82802	1	92.7513	0.00620484	0.123309	0.793941	1
Misin06G004400	U11/U12 small nuclear ribonucleoprotein 59 kDa protein	0	134.355	4.99613e-05	0.019135	0.940117	1	134.355	0.0231479	0.169704	0.64503	1	134.355	0.0444001	0.182399	0.180154	0.903638
Misin06G004700	probable membrane-associated kinase regulator 2	C:plasma membrane	347.133	0.000945505	0.0429965	0.554211	1	347.133	0.0131819	0.19997	0.766464	1	347.133	0.576869	1.0771	0.00492355	0.178865
Misin06G004800	protein PAT1 homolog 1-like; protein pat1 homolog 1-like	P:cellular process	3371.9	5.42514e-05	0.011794	0.895455	1	3371.9	-0.0142598	0.129045	0.768669	1	3371.9	-0.0117993	0.089638	0.589065	1
Misin06G005100	3-methyl-2-oxobutanoate hydroxymethyltransferase 1, mitochondrial; 3-methyl-2-oxobutanoate hydroxymethyltransferase mitochondrial	C:mitochondrion; P:metabolic process; F:transferase activity, transferring one-carbon groups	7.17985	-0.00367082	0.12977	0.546342	1	7.17985	0.00469188	0.334443	0.906058	1	7.17985	0.0142922	0.285441	0.657157	1
Misin06G005200	3-methyl-2-oxobutanoate hydroxymethyltransferase 1, mitochondrial; 3-methyl-2-oxobutanoate hydroxymethyltransferase mitochondrial	F:3-methyl-2-oxobutanoate hydroxymethyltransferase activity; C:mitochondrion; F:methyltransferase activity; P:pantothenate biosynthetic process; P:methylation	32.5473	-0.00108195	0.0909975	0.802306	1	32.5473	0.0203753	0.298515	0.620726	1	32.5473	0.0235471	0.27187	0.473063	1
Misin06G005300	Alpha-mannosidase 2; uncharacterized protein loc103968916	C:plastid	909.996	0.000226731	0.0129886	0.607171	1	909.996	0.0105775	0.127556	0.826036	1	909.996	-0.043509	0.137403	0.154369	0.872226
Misin06G005400	GTPase Der; gtpase der	F:GTP binding; C:mitochondrion	408.079	-2.65859e-05	0.010496	0.945603	1	408.079	0.0121228	0.113996	0.788324	1	408.079	0.024253	0.0977657	0.316629	0.992633
Misin06G005700	aspartate--tRNA ligase 2, cytoplasmic-like; aspartate--trna ligase cytoplasmic-like	P:translation; F:ligase activity; F:organic cyclic compound binding; F:heterocyclic compound binding	5.94903	0.0149843	0.222204	0.131243	1	5.94903	0.00800818	0.267455	0.840959	1	5.94903	0.0604973	0.396475	0.172738	0.894271
Misin06G005900	indole-3-pyruvate monooxygenase YUCCA2-like; indole-3-pyruvate monooxygenase yucca2-like	F:N,N-dimethylaniline monooxygenase activity; F:flavin adenine dinucleotide binding; F:NADP binding; P:oxidation-reduction process	13.1051	0.00979462	0.194684	0.263653	1	13.1051	0.010768	0.287576	0.787957	1	13.1051	0.027349	0.209933	0.373639	1
Misin06G006000	predicted protein; uncharacterized protein loc100275729 isoform x1	C:plastid	552.368	0.00168658	0.035388	0.119594	1	552.368	0.0113562	0.139802	0.819373	1	552.368	0.0060866	0.0933992	0.77826	1
Misin06G006300	---NA---	0	19.3538	-0.0207819	0.216657	0.0412929	1	19.3538	-0.00810323	0.200357	0.853266	1	19.3538	-0.983177	1.41447	0.00205349	0.104567
Misin06G006600	probable inactive receptor kinase At4g23740; probable inactive receptor kinase at4g23740	F:protein kinase activity; F:ATP binding; P:protein phosphorylation; C:integral component of membrane	604.567	0.000285378	0.0260033	0.75884	1	604.567	-0.0148615	0.180811	0.754673	1	604.567	-0.0105688	0.138203	0.671824	1
Misin06G006800	G-type lectin S-receptor-like serine/threonine-protein kinase At2g19130; g-type lectin s-receptor-like serine threonine-protein kinase at2g19130	F:nucleotide binding; F:protein serine/threonine kinase activity; C:plasma membrane; P:protein phosphorylation; P:serine family amino acid metabolic process	30.2541	6.72962e-05	0.0220066	0.931466	1	30.2541	0.0238959	0.177259	0.6288	1	30.2541	-0.00640337	0.124053	0.788005	1
Misin06G007500	peptidase C45, acyl-coenzyme A/6-aminopenicillanic acid acyl-transferase; peptidase acyl-coenzyme a 6-aminopenicillanic acid acyl-transferase	F:transferase activity	275.517	0.00135314	0.0364987	0.232738	1	275.517	0.00739001	0.161989	0.881132	1	275.517	0.00925418	0.113863	0.691295	1
Misin06G007600	F-box domain containing protein, expressed	0	9.44636	-0.000958175	0.0719286	0.767701	1	9.44636	-0.00517695	0.243161	0.897591	1	9.44636	-0.0301906	0.267825	0.370293	1
Misin06G008100	transcriptional corepressor LEUNIG-like isoform X1	C:intracellular; P:transport; C:cellular anatomical entity	248.84	-4.33385e-05	0.0236163	0.959457	1	248.84	0.0040231	0.175979	0.932477	1	248.84	0.00550978	0.126683	0.81796	1
Misin06G008400	probable indole-3-acetic acid-amido synthetase GH3.3	P:response to light stimulus; P:response to auxin; F:ligase activity	553.753	-0.000151294	0.020374	0.830531	1	553.753	0.021437	0.171352	0.666869	1	553.753	-0.0146116	0.12624	0.552803	1
Misin06G008800	---NA---	0	16.7154	-0.00541686	0.102095	0.159558	1	16.7154	-0.00233539	0.199704	0.95729	1	16.7154	-0.00314831	0.160271	0.902886	1
Misin06G009000	hypothetical protein SORBIDRAFT_03g002760	C:mitochondrion	154.895	0.00084068	0.0444376	0.623811	1	154.895	-0.00022457	0.202595	0.995851	1	154.895	-0.0143607	0.175855	0.599261	1
Misin06G009900	lecithin-cholesterol acyltransferase-like 1	C:mitochondrion; P:lipid metabolic process; F:O-acyltransferase activity; P:obsolete acyl-carrier-protein biosynthetic process	454.84	0.00519935	0.0950999	0.13764	1	454.84	-2.42066e-05	0.194654	0.999564	1	454.84	-0.00644003	0.148698	0.798873	1
Misin06G010000	---NA---	0	8.74132	-0.00312203	0.0828497	0.333539	1	8.74132	-0.0190784	0.225477	0.654614	1	8.74132	-0.00470824	0.195699	0.865311	1
Misin06G010100	FRIGIDA-like protein 3	P:flower development; P:cell differentiation	3592.44	-0.000163716	0.00881759	0.722576	1	3592.44	-0.0141598	0.0756722	0.646554	1	3592.44	-0.0305531	0.0733668	0.228442	0.947882
Misin06G010200	monoglyceride lipase	C:integral component of membrane; P:lipid catabolic process; F:lipase activity	498.524	-0.00158047	0.0482136	0.340274	1	498.524	-0.0201868	0.193228	0.663536	1	498.524	-0.00484093	0.138557	0.844159	1
Misin06G010300	hypothetical protein SORBI_003G028800; uncharacterized protein loc101775006	C:plastid	130.992	-0.00120391	0.0500448	0.527461	1	130.992	-0.00850592	0.193913	0.849393	1	130.992	-0.0123453	0.147247	0.629807	1
Misin06G010500	phosphoribosylaminoimidazole carboxylase, chloroplastic; phosphoribosylaminoimidazole chloroplastic	F:phosphoribosylaminoimidazole carboxylase activity; F:phosphoribosylaminoimidazolesuccinocarboxamide synthase activity; F:ATP binding; P:'de novo' IMP biosynthetic process; C:phosphoribosylaminoimidazole carboxylase complex; C:plastid; P:adenine biosynthetic process; F:metal ion binding	2667.81	-0.000178964	0.0118837	0.667447	1	2667.81	-0.0130201	0.122951	0.783094	1	2667.81	-0.0630695	0.163096	0.0856016	0.739743
Misin06G011400	---NA---	0	80.4781	0.000337136	0.0570635	0.892894	1	80.4781	0.0105983	0.231176	0.796722	1	80.4781	-0.0061753	0.189455	0.822208	1
Misin06G011900	VQ motif-containing protein 4-like	F:DNA binding; C:membrane; C:integral component of membrane	55.4414	9.3435e-05	0.0271795	0.926174	1	55.4414	-0.00816985	0.184366	0.86	1	55.4414	0.011002	0.196043	0.695327	1
Misin06G012400	MADS-box transcription factor 3 isoform X2; mads-box transcription factor 3 isoform x2	F:DNA binding; F:DNA-binding transcription factor activity; C:nucleus; C:transcription factor complex; P:regulation of transcription, DNA-templated; P:regulation of transcription, DNA-templated; P:flower development; P:cell differentiation; F:protein dimerization activity	118.915	-0.00266862	0.0691026	0.28896	1	118.915	-0.0144253	0.202921	0.743863	1	118.915	-0.0200154	0.175586	0.474454	1
Misin06G012500	flocculation protein FLO11-like	0	149.423	-0.000483324	0.0179222	0.391678	1	149.423	-0.0194381	0.141679	0.699484	1	149.423	0.0158674	0.103433	0.494307	1
Misin06G012800	B-box zinc finger protein 22; b-box zinc finger protein 22	F:obsolete transcription factor activity, transcription factor binding; C:nucleus; P:regulation of transcription, DNA-templated; F:zinc ion binding; P:photomorphogenesis	368.693	-0.000296495	0.0301742	0.79157	1	368.693	0.0152691	0.190276	0.740473	1	368.693	-0.00800513	0.140049	0.747545	1
Misin06G013100	Protein HEADING DATE 3A; protein heading date 3a	P:post-embryonic development; P:reproductive structure development	64.949	-0.000551003	0.0473797	0.777511	1	64.949	0.00261404	0.20496	0.951429	1	64.949	0.00244802	0.15944	0.924237	1
Misin06G013300	brassinazole-resistant 1 protein	F:DNA-binding transcription factor activity; C:transcription factor complex; P:regulation of transcription, DNA-templated; P:regulation of transcription, DNA-templated; P:brassinosteroid mediated signaling pathway	485.53	-0.00052833	0.0194868	0.38512	1	485.53	-0.014897	0.144651	0.766854	1	485.53	-0.0556305	0.176371	0.118349	0.811412
Misin06G013400	hypothetical protein SORBIDRAFT_03g002470; uncharacterized protein loc4327077	C:plastid	66.0853	-0.00113021	0.0325168	0.260337	1	66.0853	0.00463748	0.158225	0.925516	1	66.0853	0.0807592	0.251678	0.0750931	0.708906
Misin06G013900	protein IWS1 homolog A; protein iws1 homolog a	F:structural constituent of ribosome; C:nucleus; C:ribosome; P:DNA replication; P:translation; P:cellular process; P:regulation of gene expression; P:regulation of nucleobase-containing compound metabolic process; P:ribosome biogenesis; P:regulation of cellular macromolecule biosynthetic process	752.223	0.000233341	0.0101106	0.570543	1	752.223	0.0140369	0.0982831	0.726887	1	752.223	0.0295875	0.0914174	0.237942	0.952393
Misin06G014100	---NA---	0	6.27058	-0.000397034	0.0558516	0.870304	1	6.27058	0.0161087	0.235974	0.69835	1	6.27058	0.0311968	0.239692	0.340343	0.999279
Misin06G015000	glutathione gamma-glutamylcysteinyltransferase 1-like	F:zinc ion binding; P:response to metal ion; F:glutathione gamma-glutamylcysteinyltransferase activity; P:phytochelatin biosynthetic process	272.777	-0.000200884	0.0201946	0.771804	1	272.777	0.0189252	0.168065	0.704112	1	272.777	-0.011033	0.118385	0.642316	1
Misin06G015400	peptide-N4-(N-acetyl-beta-glucosaminyl)asparagine amidase A-like	C:vacuole	655.757	0.000343517	0.0451973	0.854194	1	655.757	-0.0204954	0.220289	0.63589	1	655.757	-0.0354601	0.231417	0.285082	0.976644
Misin06G015600	peptide-N4-(N-acetyl-beta-glucosaminyl)asparagine amidase A-like	F:protein kinase activity; F:ATP binding; C:vacuole; P:protein phosphorylation; C:integral component of membrane	21.2673	-0.00260713	0.0783862	0.404549	1	21.2673	-0.0102854	0.219013	0.806306	1	21.2673	0	0.267239	1	1
Misin06G015900	---NA---	0	21.267	0.000119752	0.0353	0.931375	1	21.267	-0.0200971	0.203562	0.654847	1	21.267	-0.0495306	0.249295	0.180712	0.903638
Misin06G016100	---NA---	0	15.969	0.000194749	0.0278672	0.850013	1	15.969	-0.00504272	0.182882	0.913431	1	15.969	0.0403461	0.211779	0.226943	0.946341
Misin06G016400	polyadenylate-binding protein-interacting protein 9; polyadenylate-binding protein-interacting protein 9-like	F:nucleotide binding; F:nucleic acid binding	1353.06	0.00018003	0.0140081	0.701468	1	1353.06	-0.00729609	0.138005	0.882659	1	1353.06	0.0061271	0.0922645	0.776035	1
Misin06G018200	probable pre-mRNA-splicing factor ATP-dependent RNA helicase DEAH9; probable pre-mrna-splicing factor atp-dependent rna helicase deah9	F:RNA binding; F:RNA helicase activity; F:ATP binding; C:spliceosomal complex; C:cytoplasm; P:RNA processing	3377.24	-0.000226443	0.0146121	0.640314	1	3377.24	-0.00994824	0.139519	0.841194	1	3377.24	-0.0121184	0.0981866	0.588925	1
Misin06G018500	replication protein A1a; replication protein a1a	C:nuclear chromatin; F:DNA binding; P:DNA replication; P:DNA repair; P:male meiosis I; P:pollen development; P:male gamete generation; P:chiasma assembly	86.0012	-0.000363233	0.0341307	0.780172	1	86.0012	-0.0201101	0.198145	0.659756	1	86.0012	-0.0235461	0.172473	0.406336	1
Misin06G018700	---NA---	0	30.4185	-0.000741383	0.0295889	0.444512	1	30.4185	0.0242358	0.175821	0.625685	1	30.4185	0.0139506	0.131559	0.574888	1
Misin06G018900	eukaryotic translation initiation factor 3 subunit I-like; eukaryotic translation initiation factor 3 subunit i-like	P:formation of translation preinitiation complex; F:translation initiation factor activity; C:ribosome; C:eukaryotic translation initiation factor 3 complex; P:regulation of translational initiation; C:eukaryotic 43S preinitiation complex; C:eukaryotic 48S preinitiation complex	958.387	0.000479853	0.0136494	0.312681	1	958.387	0.0208002	0.114283	0.645575	1	958.387	0.0140531	0.0812014	0.519513	1
Misin06G019200	RING-H2 finger protein ATL58-like; ring-h2 finger protein atl58-like	F:zinc ion binding; C:integral component of membrane; P:proteasome-mediated ubiquitin-dependent protein catabolic process; F:ubiquitin protein ligase activity	23.8873	0.00387518	0.0968945	0.319296	1	23.8873	0.00348961	0.230767	0.931659	1	23.8873	0.0530518	0.31984	0.188744	0.913716
Misin06G019400	calcium ion binding protein; uncharacterized protein loc103649588 precursor	F:calcium:sodium antiporter activity; F:calcium ion binding; P:calcium ion transport; C:integral component of membrane; P:sodium ion transmembrane transport; P:calcium ion homeostasis	3074.22	0.00191018	0.049261	0.237883	1	3074.22	0.0192417	0.182252	0.688137	1	3074.22	0.00747354	0.129688	0.757689	1
Misin06G020900	---NA---	0	142.64	-0.0013981	0.0439355	0.346199	1	142.64	-0.00469042	0.183214	0.919334	1	142.64	-0.00956509	0.137926	0.70034	1
Misin06G021000	GDSL esterase/lipase At5g45910-like; gdsl esterase lipase at5g45910-like	C:mitochondrion; F:hydrolase activity, acting on ester bonds	877.571	-0.000902547	0.0331635	0.408088	1	877.571	0.00344679	0.174333	0.942421	1	877.571	-0.00531632	0.124242	0.823062	1
Misin06G022600	PREDICTED: uncharacterized protein LOC103634979 isoform X3	0	407.223	-0.00103548	0.0470861	0.564334	1	407.223	0.0101693	0.204382	0.815005	1	407.223	0.00247157	0.15595	0.922931	1
Misin06G022800	---NA---	0	14.3368	0.00277415	0.0713341	0.289421	1	14.3368	-0.0215912	0.210076	0.627268	1	14.3368	-0.00331392	0.159028	0.897548	1
Misin06G023800	vesicle transport protein SFT2B; vesicle transport protein sft2b	C:cytosol; C:integral component of membrane; P:vesicle-mediated transport	302.356	-8.36269e-05	0.0130677	0.851352	1	302.356	-0.0251313	0.142973	0.621683	1	302.356	0.0147248	0.100974	0.520341	1
Misin06G024300	protein CWC15 homolog	C:cellular anatomical entity	4373.37	0.000478044	0.0224372	0.510307	1	4373.37	0.00877531	0.16065	0.859587	1	4373.37	-0.000379181	0.107919	0.986581	1
Misin06G024400	endoglucanase 2-like isoform X1; endoglucanase 2-like isoform x1	P:starch metabolic process; P:sucrose metabolic process; F:cellulase activity; P:cellulose catabolic process; F:carbohydrate binding	22.4467	-0.00431529	0.120281	0.416049	1	22.4467	-0.00046792	0.308969	0.990578	1	22.4467	-0.00495966	0.281985	0.87481	1
Misin06G024700	30S ribosomal protein S6; uncharacterized protein loc104605419	F:structural constituent of ribosome; C:ribosome; P:translation; P:ribosome biogenesis; F:small ribosomal subunit rRNA binding	390.751	0.00193962	0.0615457	0.401852	1	390.751	-0.00608881	0.208282	0.886525	1	390.751	-0.0190481	0.184022	0.500533	1
Misin06G024900	---NA---	0	8.72022	-0.000189764	0.0406857	0.908647	1	8.72022	-0.00337336	0.205142	0.937345	1	8.72022	0.0279836	0.205025	0.360836	1
Misin06G025100	cytokinin oxidase/dehydrogenase; cytokinin oxidase dehydrogenase	P:metabolic process; F:oxidoreductase activity	33.4742	-0.000903108	0.0394895	0.525137	1	33.4742	-0.00707666	0.19112	0.875398	1	33.4742	0.00608677	0.15099	0.810509	1
Misin06G025400	Phosphopantothenoylcysteine decarboxylase; phosphopantothenoylcysteine decarboxylase	P:regulation of cell growth; F:phosphopantothenoylcysteine decarboxylase activity; F:protein binding; P:response to salt stress; F:FMN binding; P:coenzyme A biosynthetic process; P:pantothenate biosynthetic process; P:protein homotrimerization	50.0071	-0.000242223	0.0280845	0.814606	1	50.0071	-0.00277551	0.183342	0.952125	1	50.0071	-0.000501637	0.136632	0.983613	1
Misin06G025500	AT1G17665-like protein; at1g17665-like protein	C:integral component of membrane	715.968	0.000326728	0.0140383	0.483549	1	715.968	-0.0123298	0.127843	0.798182	1	715.968	-0.0134961	0.0906486	0.541461	1
Misin06G025700	DEAD-box ATP-dependent RNA helicase 20; dead-box atp-dependent rna helicase 20	P:nuclear-transcribed mRNA catabolic process, nonsense-mediated decay; F:RNA binding; F:RNA helicase activity; F:ATP binding; C:nucleus; C:cytosol; P:rRNA processing; P:RNA secondary structure unwinding	892.203	0.000326803	0.00998578	0.453548	1	892.203	-0.0135938	0.0888588	0.710487	1	892.203	-0.0175824	0.0722783	0.437781	1
Misin06G025800	PRA1 family protein F3; pra1 family protein f3	C:membrane	220.024	0.000105829	0.013819	0.821129	1	220.024	-0.00879644	0.140803	0.859538	1	220.024	-0.00753114	0.0960882	0.730865	1
Misin06G025900	RAP_ORYSJ RecName: Full=RAP domain-containing protein, chloroplastic; AltName: Full=Protein ALBINO LEAF 1; Flags: Precursor	F:RNA binding; C:chloroplast; C:plastid nucleoid; P:chloroplast rRNA processing	269.061	0.000834691	0.0443218	0.625384	1	269.061	-0.020203	0.209743	0.647954	1	269.061	-0.041061	0.230685	0.231518	0.950063
Misin06G026200	translation machinery-associated protein 22	C:cytoplasm; C:ribonucleoprotein complex	1117.12	5.99143e-05	0.0156378	0.910271	1	1117.12	0.00653708	0.151138	0.895857	1	1117.12	-0.0113881	0.107281	0.620609	1
Misin06G026600	60 kDa jasmonate-induced protein-like	P:defense response; P:metabolic process; F:hydrolase activity; F:hydrolase activity, acting on glycosyl bonds; P:negative regulation of translation; F:rRNA N-glycosylase activity	558.139	2.82419e-05	0.0163213	0.959597	1	558.139	0.0149835	0.156384	0.765828	1	558.139	0.0222782	0.126461	0.385387	1
Misin06G026800	NADP-dependent malic enzyme; nadp-dependent malic enzyme	F:malate dehydrogenase (decarboxylating) (NAD+) activity; F:malate dehydrogenase (decarboxylating) (NADP+) activity; P:pyruvate metabolic process; P:tricarboxylic acid cycle; P:malate metabolic process; P:arginine metabolic process; P:proline metabolic process; F:oxaloacetate decarboxylase activity; C:chloroplast; P:carbon utilization; C:integral component of membrane; F:metal ion binding; F:NAD binding	2444.33	-2.6647e-05	0.0109608	0.946324	1	2444.33	-0.0192264	0.123534	0.686025	1	2444.33	-0.0154833	0.0888545	0.487202	1
Misin06G027300	TPA: hexokinase-1 isoform 1; uncharacterized protein loc100192075 isoform x2	P:cellular glucose homeostasis; F:glucokinase activity; F:ATP binding; F:glucose binding; C:cytosol; P:starch metabolic process; P:sucrose metabolic process; P:fructose metabolic process; P:galactose metabolic process; P:mannose metabolic process; P:gluconeogenesis; P:glycolytic process; F:fructokinase activity; F:mannokinase activity; P:streptomycin biosynthetic process; P:carbohydrate phosphorylation; P:glucose 6-phosphate metabolic process	46.6183	-0.00883039	0.12264	0.0679525	1	46.6183	-0.0156281	0.187867	0.73696	1	46.6183	0.00267864	0.138332	0.913115	1
Misin06G027500	protein IQ-DOMAIN 14-like	0	126.031	0.00030401	0.0470266	0.877364	1	126.031	0.00817355	0.216222	0.845705	1	126.031	-0.016446	0.217718	0.578941	1
Misin06G028300	pollen-specific protein SF21-like; pollen-specific protein sf21-like	C:integral component of membrane	501.495	-0.000220402	0.024394	0.799778	1	501.495	-0.0176766	0.179301	0.713601	1	501.495	-0.00520436	0.126124	0.827548	1
Misin06G028600	predicted protein; uncharacterized protein loc101783993	F:tRNA-intron endonuclease activity; C:tRNA-intron endonuclease complex; P:tRNA-type intron splice site recognition and cleavage; P:regulation of RNA metabolic process; P:RNA phosphodiester bond hydrolysis	29.8505	0.00065604	0.0445041	0.711097	1	29.8505	7.76319e-05	0.205439	0.998553	1	29.8505	0.00456272	0.162644	0.860551	1
Misin06G029100	uncharacterized RNA methyltransferase BH0687; uncharacterized rna methyltransferase bh0687	P:RNA methylation; F:RNA binding; C:mitochondrion; P:RNA processing; F:RNA methyltransferase activity; C:plastid	597.858	0.000934182	0.0250963	0.218478	1	597.858	-0.00215716	0.138309	0.965147	1	597.858	0.00543638	0.0925278	0.800562	1
Misin06G029400	---NA---	0	50.2113	-0.00214689	0.0750534	0.48673	1	50.2113	0.00390924	0.228535	0.92373	1	50.2113	0.0221171	0.217775	0.465591	1
Misin06G030000	alkane hydroxylase MAH1-like; alkane hydroxylase mah1-like	F:monooxygenase activity; F:iron ion binding; C:integral component of membrane; F:oxidoreductase activity, acting on paired donors, with incorporation or reduction of molecular oxygen; F:heme binding; P:electron transport chain	42.7431	-0.000908699	0.0507151	0.656568	1	42.7431	-0.0217332	0.220625	0.617267	1	42.7431	0.00479569	0.168428	0.855302	1
Misin06G030300	---NA---	0	27.9767	-0.000705578	0.0333072	0.544764	1	27.9767	0.0179705	0.183605	0.705404	1	27.9767	-0.0160801	0.144459	0.534032	1
Misin06G030400	protein Jade-1; protein jade-1	F:zinc ion binding	6.51639	0.000627973	0.0776873	0.862318	1	6.51639	-0.0204547	0.267148	0.620787	1	6.51639	0	0.283798	1	1
Misin06G030700	predicted protein	C:membrane; C:integral component of membrane	6.63324	0.00329921	0.0978665	0.427402	1	6.63324	-0.00774675	0.249663	0.847128	1	6.63324	-0.0125315	0.262681	0.688372	1
Misin06G031400	ubiquitin-conjugating enzyme E2 2; ubiquitin-conjugating enzyme e2 2	F:nucleotide binding; P:protein polyubiquitination; C:cytoplasm; P:DNA repair; P:histone ubiquitination; F:ubiquitin protein ligase binding; P:proteasome-mediated ubiquitin-dependent protein catabolic process; F:ubiquitin protein ligase activity	207.345	-0.000276431	0.0262602	0.769415	1	207.345	0.0139301	0.18103	0.768912	1	207.345	0.00819184	0.131527	0.736865	1
Misin06G031600	Phosducin-like protein 3; phosducin-like protein 3	C:cytoplasm; F:queuine tRNA-ribosyltransferase activity; P:queuosine biosynthetic process	668.674	0.000508273	0.0181466	0.372081	1	668.674	-0.0068705	0.136537	0.889115	1	668.674	0.0155209	0.10095	0.499848	1
Misin06G032100	probable 2-oxoglutarate-dependent dioxygenase At3g49630 isoform X1; probable 2-oxoglutarate-dependent dioxygenase at3g49630 isoform x1	F:iron ion binding; F:dioxygenase activity; P:oxidation-reduction process	1870.99	-0.000270062	0.0172482	0.633947	1	1870.99	-0.00435782	0.150029	0.930389	1	1870.99	-0.0337539	0.143203	0.240923	0.953718
Misin06G032200	eukaryotic translation initiation factor 3 subunit A; eukaryotic translation initiation factor 3 subunit a	P:formation of translation preinitiation complex; F:translation initiation factor activity; C:ribosome; C:eukaryotic translation initiation factor 3 complex; P:regulation of translational initiation; C:eukaryotic 43S preinitiation complex; C:eukaryotic 48S preinitiation complex	4997.14	0.00037935	0.0173523	0.494841	1	4997.14	-0.0249486	0.149865	0.626946	1	4997.14	0.00246157	0.0944188	0.909078	1
Misin06G032300	Fruit protein pKIWI502; fruit protein pkiwi502	F:copper ion binding; C:mitochondrion; C:chloroplast stroma; C:thylakoid; P:response to cytokinin; C:chloroplast envelope; F:oxidoreductase activity; P:oxidation-reduction process	77.1901	-0.00149419	0.0423152	0.275943	1	77.1901	0.0155358	0.17673	0.747571	1	77.1901	0.00952194	0.128752	0.695196	1
Misin06G032700	cytokinin oxidase/dehydrogenase; cytokinin oxidase dehydrogenase	C:extracellular space; P:cytokinin metabolic process; F:oxidoreductase activity, acting on CH-OH group of donors; F:cytokinin dehydrogenase activity; F:flavin adenine dinucleotide binding; P:oxidation-reduction process	21.501	0.00225372	0.0817701	0.51688	1	21.501	0.000445473	0.245888	0.991118	1	21.501	0.0086673	0.21663	0.764871	1
Misin06G032900	hypothetical protein SORBIDRAFT_03g003300; uncharacterized protein loc103634893 isoform x1	C:integral component of membrane	3601.58	-0.000616503	0.0179685	0.276271	1	3601.58	-0.0202821	0.130129	0.678327	1	3601.58	-0.033203	0.119311	0.222531	0.944708
Misin06G033000	predicted protein; uncharacterized protein loc103634893 isoform x2	C:membrane	354.727	-0.000148404	0.0107247	0.709336	1	354.727	0.00894472	0.109934	0.839049	1	354.727	-0.0289235	0.1005	0.252633	0.961107
Misin06G033100	---NA---	0	25.258	-0.00446554	0.0879824	0.163379	1	25.258	0.0047135	0.190783	0.916677	1	25.258	0.00852634	0.147712	0.736483	1
Misin06G033200	---NA---	0	16.2883	-0.00264937	0.113021	0.617959	1	16.2883	0.00711397	0.279129	0.858088	1	16.2883	0.00913736	0.247293	0.763712	1
Misin06G033300	protein HIRA isoform X1; protein hira isoform x1	F:protein binding; C:nucleus; P:regulation of transcription, DNA-templated	423.459	0.00041377	0.0164403	0.431317	1	423.459	-0.00109436	0.134197	0.982161	1	423.459	0.0301101	0.123856	0.262723	0.966512
Misin06G033500	GDSL esterase/lipase; gdsl esterase lipase	C:integral component of membrane; F:hydrolase activity, acting on ester bonds	8.15891	-0.000783229	0.0591012	0.758527	1	8.15891	0.0144638	0.246115	0.723878	1	8.15891	0.00619649	0.229143	0.83339	1
Misin06G033800	plant cysteine oxidase 2-like isoform X1; plant cysteine oxidase 2-like isoform x1	P:anaerobic respiration; F:oxidoreductase activity, acting on single donors with incorporation of molecular oxygen, incorporation of two atoms of oxygen; P:peptidyl-cysteine oxidation; P:detection of hypoxia	7.0254	0.0272132	0.331884	0.0863642	1	7.0254	0.0154054	0.2624	0.70496	1	7.0254	-0.00107523	0.253565	0.971777	1
Misin06G034000	3'-N-debenzoyl-2'-deoxytaxol N-benzoyltransferase; 3 -n-debenzoyl-2 -deoxytaxol n-benzoyltransferase	F:transferase activity, transferring acyl groups other than amino-acyl groups	4433.65	0.000341115	0.0280502	0.736193	1	4433.65	0.00210262	0.181572	0.963944	1	4433.65	-0.0101461	0.13695	0.682946	1
Misin06G034300	hypothetical protein ZEAMMB73_007424	C:membrane; C:integral component of membrane	18.7343	0.00024129	0.0412371	0.885588	1	18.7343	-0.013993	0.296812	0.728763	1	18.7343	-0.0457725	0.343087	0.244879	0.954765
Misin06G034800	predicted protein	P:defense response; F:hydrolase activity; P:negative regulation of translation; F:rRNA N-glycosylase activity	1112.08	-0.000573228	0.0229471	0.42915	1	1112.08	-0.0199815	0.159958	0.693147	1	1112.08	-0.0197926	0.123517	0.430427	1
Misin06G035000	Eukaryotic translation initiation factor 3 subunit C	C:cellular anatomical entity	588.603	0.000456491	0.0110203	0.319845	1	588.603	-0.00613131	0.0862305	0.864636	1	588.603	0.0142407	0.0703437	0.520953	1
Misin06G035100	Ubiquitin-conjugating enzyme E2 2; ubiquitin-conjugating enzyme e2 2	P:protein polyubiquitination; F:ATP binding; C:cytoplasm; P:DNA repair; C:integral component of membrane; P:histone ubiquitination; F:ubiquitin protein ligase binding; P:proteasome-mediated ubiquitin-dependent protein catabolic process; F:ubiquitin protein ligase activity	820.672	-0.00111221	0.0383261	0.386074	1	820.672	0.0163312	0.183141	0.730322	1	820.672	0.011334	0.136301	0.648996	1
Misin06G035600	FRIGIDA-like protein 4a	P:developmental process	1097.08	0.000116317	0.0134293	0.798546	1	1097.08	-0.00988595	0.138101	0.841772	1	1097.08	-0.0235025	0.113837	0.348	1
Misin06G035900	U3 small nucleolar RNA-associated protein 18 homolog; u3 small nucleolar rna-associated protein 18 homolog	P:maturation of SSU-rRNA from tricistronic rRNA transcript (SSU-rRNA, 5.8S rRNA, LSU-rRNA); P:pyrimidine ribonucleotide biosynthetic process; C:small-subunit processome; C:Pwp2p-containing subcomplex of 90S preribosome; C:Cul4-RING E3 ubiquitin ligase complex	184.716	0.000240219	0.0152148	0.632317	1	184.716	-0.00909341	0.141594	0.855036	1	184.716	-0.0229131	0.117534	0.362999	1
Misin06G036700	---NA---	0	55.9944	-0.000723376	0.0303247	0.474091	1	55.9944	0.0244511	0.18063	0.618173	1	55.9944	-0.0096731	0.12915	0.691037	1
Misin06G036900	hypothetical protein SORBI_003G043200; uncharacterized protein loc103649669 isoform x1	C:plastid; C:integral component of membrane	1714.4	-0.000642943	0.0189757	0.27651	1	1714.4	-0.0245048	0.135955	0.624503	1	1714.4	-0.015838	0.0955711	0.485334	1
Misin06G037000	putative BRI1-KD interacting protein 128	F:nucleic acid binding	2718.7	0.000992781	0.0340785	0.370009	1	2718.7	-0.0164673	0.175686	0.734421	1	2718.7	-0.0186641	0.139244	0.471131	1
Misin06G037500	probable folate-biopterin transporter 4 isoform X1; probable folate-biopterin transporter 4 isoform x1	P:transport; C:plastid; C:integral component of membrane	417.516	-0.000111904	0.0146794	0.821333	1	417.516	0.0205836	0.149234	0.685739	1	417.516	0.0150982	0.107188	0.518484	1
Misin06G037700	PREDICTED: uncharacterized protein LOC101781538	0	26.2516	0.000342921	0.0210322	0.624101	1	26.2516	0.0207312	0.164206	0.68104	1	26.2516	-0.0314455	0.151983	0.274783	0.972642
Misin06G038200	E3 ubiquitin-protein ligase At1g63170-like; e3 ubiquitin-protein ligase at1g63170-like	F:zinc ion binding; C:integral component of membrane; P:proteasome-mediated ubiquitin-dependent protein catabolic process; F:ubiquitin protein ligase activity	182.308	3.9752e-05	0.0117994	0.923318	1	182.308	0.00465683	0.128863	0.92309	1	182.308	0.0165724	0.101189	0.47419	1
Misin06G038900	wall-associated receptor kinase 2-like	F:binding	79.9195	-0.000198304	0.0359722	0.888707	1	79.9195	0.0068559	0.19875	0.876033	1	79.9195	0.000548314	0.151002	0.982674	1
Misin06G039200	probable staphylococcal-like nuclease CAN1; probable staphylococcal-like nuclease can1	F:nucleic acid binding; F:endonuclease activity; C:plasma membrane; F:metal ion binding; P:nucleic acid phosphodiester bond hydrolysis	708.653	0.00146983	0.0342191	0.157715	1	708.653	0.0167311	0.148588	0.74051	1	708.653	-0.0215058	0.117003	0.38833	1
Misin06G039500	probable staphylococcal-like nuclease CAN1; probable staphylococcal-like nuclease can1	F:nucleotide binding; F:nucleic acid binding; F:endonuclease activity; C:plasma membrane; F:oxidoreductase activity; F:phosphatidylinositol N-acetylglucosaminyltransferase activity; F:metal ion binding; P:oxidation-reduction process; P:nucleic acid phosphodiester bond hydrolysis	166.675	0.000187051	0.0112795	0.646151	1	166.675	-0.0189264	0.118823	0.683622	1	166.675	0.0676845	0.17277	0.0779502	0.714983
Misin06G039600	hypothetical protein SORBIDRAFT_03g004790; uncharacterized protein loc100827065	C:integral component of membrane; F:phosphatidylinositol N-acetylglucosaminyltransferase activity	144.539	-0.000143916	0.0273209	0.886766	1	144.539	-0.0183969	0.187652	0.695265	1	144.539	0.0144622	0.146062	0.574529	1
Misin06G040000	uncharacterized membrane protein At1g06890; uncharacterized membrane protein at1g06890	C:integral component of membrane	2321.9	0.00102821	0.0176828	0.10509	1	2321.9	-0.0193565	0.0968656	0.623092	1	2321.9	0.0131679	0.0714368	0.547704	1
Misin06G040200	---NA---	0	19.179	-0.00220645	0.0634994	0.34433	1	19.179	-0.0187731	0.208296	0.670742	1	19.179	-0.0161884	0.175132	0.555861	1
Misin06G040500	hypothetical protein SORBIDRAFT_03g004740; uncharacterized protein loc103649708	C:membrane	24.8701	0.00120068	0.0516749	0.548591	1	24.8701	0.00330875	0.209105	0.937863	1	24.8701	-0.001371	0.168675	0.958328	1
Misin06G040900	serine/threonine-protein phosphatase 7 long form homolog isoform X2	0	15.0756	-0.000473237	0.0350567	0.720638	1	15.0756	-0.00236587	0.193625	0.957617	1	15.0756	0.0261861	0.193194	0.379125	1
Misin06G041000	protein NETWORKED 4B-like isoform X2; protein networked 4b-like isoform x2	F:actin binding; C:cytoplasm	231.665	1.96475e-06	0.0121169	0.996276	1	231.665	0.0148941	0.132956	0.7617	1	231.665	0.0217555	0.109879	0.374494	1
Misin06G041600	autophagy-related protein 18d	P:autophagy of mitochondrion; C:cytosol; P:protein lipidation; F:zinc ion binding; C:extrinsic component of membrane; F:phosphatidylinositol-3-phosphate binding; C:phagophore assembly site membrane; P:protein localization to phagophore assembly site; P:autophagy of nucleus; F:phosphatidylinositol-3,5-bisphosphate binding	946.288	-0.00027688	0.0152938	0.580733	1	946.288	-0.0170636	0.142128	0.734059	1	946.288	-0.01707	0.104871	0.46704	1
Misin06G042100	protein RST1 isoform X1	F:nucleic acid binding	1159.28	-0.00168181	0.0316039	0.0881292	1	1159.28	0.0231479	0.128045	0.6341	1	1159.28	-0.000356389	0.0804223	0.986234	1
Misin06G042300	---NA---	0	53.5841	-0.000336413	0.0243194	0.689732	1	53.5841	0.00663437	0.171565	0.890654	1	53.5841	-0.0148584	0.134037	0.554199	1
Misin06G042500	photosystem I reaction center subunit XI, chloroplastic; photosystem i reaction center subunit chloroplastic	C:chloroplast thylakoid membrane; C:photosystem I reaction center; C:chloroplast envelope; P:photosystem II assembly; C:plastoglobule; C:integral component of membrane; P:divalent metal ion transport	31473.6	0.00319325	0.072347	0.21313	1	31473.6	-0.0108337	0.196253	0.808291	1	31473.6	-0.0124021	0.155435	0.634197	1
Misin06G042600	predicted protein	0	1048.18	-2.58553e-05	0.0130016	0.953717	1	1048.18	0.0154525	0.139196	0.756718	1	1048.18	-0.0169488	0.103011	0.467514	1
Misin06G042800	---NA---	0	87.4034	0.000540026	0.0261982	0.536254	1	87.4034	0.0239378	0.175606	0.629787	1	87.4034	0.0172308	0.134562	0.498168	1
Misin06G043100	carboxyl-terminal proteinase; uncharacterized protein loc100281702 precursor	C:integral component of membrane	1314.34	0.000939509	0.0441758	0.572882	1	1314.34	-0.0201362	0.206656	0.651533	1	1314.34	0.00806799	0.16693	0.759591	1
Misin06G043300	cytosolic sulfotransferase 8	F:sulfotransferase activity	32.8167	0.00251605	0.0539848	0.150955	1	32.8167	-0.0102999	0.165886	0.834198	1	32.8167	-0.113423	0.45675	0.0616816	0.657768
Misin06G044000	phosphoenolpyruvate/phosphate translocator 3, chloroplastic-like; phosphoenolpyruvate phosphate translocator chloroplastic-like	C:chloroplast; F:phosphoenolpyruvate:phosphate antiporter activity; P:phosphoenolpyruvate transport; C:integral component of membrane; P:carbohydrate transmembrane transport; P:triose phosphate transmembrane transport; F:triose-phosphate transmembrane transporter activity	828.431	-0.000658363	0.0303778	0.524439	1	828.431	0.0187251	0.179268	0.698349	1	828.431	0.0021785	0.122973	0.926455	1
Misin06G044500	probable complex I intermediate-associated protein 30; probable complex i intermediate-associated protein 30	C:mitochondrion	555.197	-0.00104952	0.0226514	0.138892	1	555.197	0.015805	0.118708	0.73326	1	555.197	-0.0224407	0.0956211	0.345204	1
Misin06G044600	---NA---	0	36.1948	-0.00331586	0.0762735	0.229673	1	36.1948	-0.00658675	0.197578	0.881271	1	36.1948	0.000939011	0.154429	0.97056	1
Misin06G044800	protein NSP-INTERACTING KINASE 3; protein nsp-interacting kinase 3	F:protein serine/threonine kinase activity; F:ATP binding; C:plasma membrane; P:protein phosphorylation; P:microtubule nucleation; P:serine family amino acid metabolic process; P:regulation of meristem growth; C:integral component of membrane; F:hydrolase activity, acting on glycosyl bonds; P:anther development	36.4038	0.00271361	0.0603681	0.179899	1	36.4038	-0.0237758	0.185045	0.622402	1	36.4038	0.00559485	0.137558	0.820076	1
Misin06G045200	universal stress protein A-like protein; universal stress protein a-like protein	C:mitochondrion; P:response to stress	356.183	-0.00734226	0.128912	0.152925	1	356.183	-0.0147619	0.220708	0.727356	1	356.183	0.0110768	0.179428	0.684183	1
Misin06G045700	hypothetical protein SORBI_003G059400; uncharacterized protein at3g06530	P:maturation of SSU-rRNA from tricistronic rRNA transcript (SSU-rRNA, 5.8S rRNA, LSU-rRNA); F:snoRNA binding; C:90S preribosome; C:small-subunit processome; C:t-UTP complex; P:positive regulation of transcription by RNA polymerase I	4263.47	-5.01463e-05	0.0152239	0.922791	1	4263.47	0.0164958	0.152029	0.744095	1	4263.47	-0.00703819	0.101475	0.751892	1
Misin06G046000	bromodomain and WD repeat-containing protein 3-like; bromodomain and wd repeat-containing protein 3-like	F:transporter activity; P:transport; C:integral component of membrane	3132.83	-0.00047681	0.0169068	0.374385	1	3132.83	-0.00641964	0.131836	0.895131	1	3132.83	-0.0150905	0.0967262	0.505643	1
Misin06G046400	---NA---	0	281.334	-0.00138081	0.0413309	0.307447	1	281.334	-0.00657418	0.177015	0.889759	1	281.334	0.0026957	0.125696	0.909763	1
Misin06G046500	DRE-binding protein 2; dre-binding protein 2	F:DNA-binding transcription factor activity; C:nucleus; C:transcription factor complex; P:regulation of transcription, DNA-templated; F:sequence-specific DNA binding; F:transcription regulatory region DNA binding; P:positive regulation of transcription, DNA-templated	533.863	-0.000276285	0.0148671	0.571873	1	533.863	-0.00429074	0.136013	0.930467	1	533.863	-0.0156525	0.10169	0.497463	1
Misin06G047000	E3 ubiquitin-protein ligase MBR1-like; e3 ubiquitin-protein ligase mbr1-like	F:metal ion binding	905.555	-0.00122924	0.0283608	0.152446	1	905.555	-0.000377754	0.133327	0.993828	1	905.555	-0.00538588	0.0889283	0.800111	1
Misin06G047200	NBS-LRR disease resistance protein; nbs-lrr disease resistance protein	F:binding	5.74174	-0.00080176	0.0542045	0.723777	1	5.74174	-0.00278259	0.216886	0.946734	1	5.74174	-0.0160468	0.200093	0.576536	1
Misin06G047500	predicted protein; transcription factor tga6-like	C:plastid	852.226	0.0010453	0.0458045	0.543388	1	852.226	-0.00698455	0.200919	0.872878	1	852.226	-0.00490216	0.154498	0.847748	1
Misin06G047600	NF-X1-type zinc finger protein NFXL2; nf-x1-type zinc finger protein nfxl2	P:negative regulation of transcription by RNA polymerase II; F:RNA polymerase II regulatory region sequence-specific DNA binding; F:DNA-binding transcription repressor activity, RNA polymerase II-specific; C:nucleus; F:zinc ion binding; C:plastid; C:integral component of membrane	297.742	0.000207184	0.0171052	0.716752	1	297.742	0.0234386	0.158345	0.64669	1	297.742	-0.0212295	0.12348	0.401646	1
Misin06G047800	arginyl-tRNA synthetase; arginyl-trna synthetase	F:arginine-tRNA ligase activity; F:ATP binding; C:mitochondrion; P:arginyl-tRNA aminoacylation; P:arginine metabolic process; P:proline metabolic process	20.9807	-0.00866957	0.172301	0.25325	1	20.9807	-0.0170484	0.286578	0.675415	1	20.9807	-0.0279225	0.287829	0.412396	1
Misin06G047900	protein PHLOEM PROTEIN 2-LIKE A1-like; protein phloem protein 2-like a1-like	C:plastid	1083.48	0.000367979	0.0306619	0.744884	1	1083.48	-0.00276399	0.186518	0.951764	1	1083.48	0.00755843	0.139746	0.760778	1
Misin06G048400	serine carboxypeptidase K10B2.2 precursor; serine carboxypeptidase ii-1	F:serine-type carboxypeptidase activity; C:vacuole; C:integral component of membrane; P:proteolysis involved in cellular protein catabolic process	8035.76	0.0608388	0.313911	0.00548099	0.501659	8035.76	0.023096	0.170503	0.645136	1	8035.76	0.00838803	0.116673	0.720448	1
Misin06G048900	---NA---	0	73.4309	-0.00615882	0.0957733	0.0811168	1	73.4309	-0.0146415	0.180806	0.758062	1	73.4309	-0.0203966	0.150011	0.445547	1
Misin06G049000	S-adenosylmethionine synthetase; s-adenosylmethionine partial	F:methionine adenosyltransferase activity; F:ATP binding; C:cytosol; P:methionine metabolic process; P:S-adenosylmethionine biosynthetic process; P:one-carbon metabolic process; F:metal ion binding	16821.9	-0.000440856	0.0230015	0.561358	1	16821.9	0.00888278	0.164887	0.856782	1	16821.9	0.00327898	0.112566	0.886248	1
Misin06G049200	plant IF-like protein	0	50.163	0.00225816	0.0540669	0.206476	1	50.163	-0.00995659	0.178615	0.833647	1	50.163	-0.00731057	0.140341	0.768576	1
Misin06G049400	probable glycosyltransferase At3g07620 isoform X1; probable glycosyltransferase at3g07620 isoform x1	F:DNA binding; F:transferase activity	58.9045	0.000274059	0.0263598	0.77251	1	58.9045	-0.0201804	0.183523	0.673469	1	58.9045	0.0559294	0.259108	0.150956	0.868874
Misin06G049900	hypothetical protein SORBI_003G102400	0	910.048	-0.00250794	0.0342478	0.0351621	1	910.048	0.00891733	0.0955288	0.820862	1	910.048	-0.0180327	0.0769881	0.423625	1
Misin06G050200	---NA---	0	35.0748	0.000640555	0.0458876	0.729126	1	35.0748	0.0132907	0.21264	0.75658	1	35.0748	0.0772306	0.33724	0.101608	0.777232
Misin06G050300	putative HLH DNA-binding domain superfamily protein; uncharacterized protein loc101784195	F:DNA binding	189.786	0.000598834	0.0317842	0.593917	1	189.786	-0.0229363	0.19036	0.627921	1	189.786	0.00746602	0.137422	0.762313	1
Misin06G050600	DnaJ homolog subfamily B member 5	0	851.687	-0.000194251	0.0117141	0.639177	1	851.687	-0.0208871	0.12377	0.661169	1	851.687	-0.0220136	0.0969021	0.354182	1
Misin06G050900	---NA---	0	95.039	0.000325358	0.0261748	0.726184	1	95.039	-0.00641056	0.177866	0.892158	1	95.039	-0.00632405	0.129987	0.793678	1
Misin06G051300	---NA---	0	178.799	-0.00220668	0.0478927	0.146163	1	178.799	-0.0123118	0.162161	0.804438	1	178.799	-0.00565546	0.110664	0.804677	1
Misin06G051400	Omega-hydroxypalmitate O-feruloyl transferase; omega-hydroxypalmitate o-feruloyl transferase	C:mitochondrion; F:transferase activity, transferring acyl groups other than amino-acyl groups	92.5709	0.000224452	0.0450481	0.904701	1	92.5709	-0.00496611	0.212791	0.906147	1	92.5709	0.0117895	0.189381	0.671581	1
Misin06G051800	uncharacterized sugar kinase slr0537	F:kinase activity; P:phosphorylation; F:phosphotransferase activity, alcohol group as acceptor	797.209	0.000204888	0.0154998	0.690656	1	797.209	-0.00304596	0.14476	0.951205	1	797.209	0.0361011	0.142838	0.217185	0.940052
Misin06G052000	protein RER1B; protein rer1b	C:intracellular; P:retrograde vesicle-mediated transport, Golgi to endoplasmic reticulum; C:integral component of membrane	1752.82	1.39565e-05	0.0141549	0.976891	1	1752.82	-0.00369217	0.143828	0.940838	1	1752.82	0.00872378	0.0988168	0.694015	1
Misin06G052300	G patch domain-containing protein 4	C:membrane; C:integral component of membrane	450.906	0.000551318	0.0290172	0.58224	1	450.906	-0.0151128	0.180383	0.751159	1	450.906	0.0175578	0.144436	0.500173	1
Misin06G052600	---NA---	0	22.3741	-0.0220862	0.224774	0.0392221	1	22.3741	0.00400307	0.197438	0.927488	1	22.3741	-0.0243074	0.189626	0.406765	1
Misin06G053000	RING-box protein 1a; ring-box protein 1a	P:ubiquitin-dependent protein catabolic process; F:zinc ion binding; F:NEDD8 transferase activity; P:SCF-dependent proteasomal ubiquitin-dependent protein catabolic process; C:Cul2-RING ubiquitin ligase complex; C:Cul3-RING ubiquitin ligase complex; C:Cul7-RING ubiquitin ligase complex; C:nuclear SCF ubiquitin ligase complex; P:protein neddylation; F:ubiquitin protein ligase activity; C:Cul4-RING E3 ubiquitin ligase complex; F:cullin family protein binding	507.841	0.000702547	0.0317159	0.51762	1	507.841	0.00529463	0.179184	0.910334	1	507.841	-0.00459804	0.129127	0.848401	1
Misin06G053200	peroxisomal membrane protein PEX14 isoform X1; peroxisomal membrane protein pex14 isoform x1	C:membrane	597.448	-0.000539168	0.0132888	0.264737	1	597.448	-0.0112566	0.0990422	0.781341	1	597.448	-0.0240191	0.0833442	0.311248	0.989111
Misin06G053400	paired amphipathic helix protein Sin3-like 2 isoform X1; paired amphipathic helix protein sin3-like 2 isoform x1	F:protein serine/threonine kinase activity; F:ATP binding; P:regulation of transcription, DNA-templated; P:protein phosphorylation; P:serine family amino acid metabolic process	8.44942	-0.0079451	0.152688	0.22057	1	8.44942	0.0120372	0.266114	0.764936	1	8.44942	-0.0721531	0.45935	0.1392	0.847023
Misin06G054000	hypothetical protein SORBI_003G100900	0	868.939	0.000147007	0.0339372	0.911476	1	868.939	-0.0112342	0.197196	0.800924	1	868.939	-0.0226761	0.177974	0.426024	1
Misin06G054300	phosphoenolpyruvate carboxylase 4	C:cytosol; P:gluconeogenesis; P:tricarboxylic acid cycle; F:phosphoenolpyruvate carboxylase activity; P:reductive tricarboxylic acid cycle	284.693	0.000150008	0.0660664	0.960231	1	284.693	-0.00123466	0.241118	0.975485	1	284.693	-0.00200934	0.201744	0.942819	1
Misin06G054400	piriformospora indica-insensitive protein 2	C:integral component of membrane	1009.02	0.000138482	0.0248347	0.877627	1	1009.02	-0.0191945	0.182418	0.68866	1	1009.02	0.0208878	0.155827	0.441076	1
Misin06G054700	probable LRR receptor-like serine/threonine-protein kinase At4g36180	C:membrane; C:integral component of membrane; F:kinase activity; P:phosphorylation	4.60904	0.00127657	0.107325	0.807002	1	4.60904	-0.0202451	0.311698	0.623032	1	4.60904	0.00148283	0.266243	0.961695	1
Misin06G055100	pectinesterase inhibitor domain containing protein	F:enzyme inhibitor activity; P:negative regulation of catalytic activity	7.51036	0.012448	0.200601	0.158342	1	7.51036	-0.0102265	0.264889	0.798722	1	7.51036	0.0230679	0.250341	0.469462	1
Misin06G055200	Peptidyl-prolyl cis-trans isomerase CYP26-2, chloroplastic; peptidyl-prolyl cis-trans isomerase cyp26- chloroplastic	P:protein peptidyl-prolyl isomerization; F:peptidyl-prolyl cis-trans isomerase activity; P:protein folding; C:plastid	485.204	0.00212156	0.0633854	0.368221	1	485.204	-0.0213546	0.214545	0.627141	1	485.204	-0.0120113	0.169017	0.653481	1
Misin06G055400	cell division cycle protein 123 homolog	P:formation of cytoplasmic translation initiation complex; C:mitochondrion; P:regulation of translation; P:response to stress; P:cell cycle arrest; P:regulation of mitotic cell cycle	92.2161	-9.76143e-05	0.02916	0.929229	1	92.2161	0.022298	0.19395	0.632837	1	92.2161	-0.00345264	0.140656	0.888847	1
Misin06G055700	---NA---	0	2151.19	1.00722e-05	0.0207516	0.989019	1	2151.19	-0.00123259	0.168836	0.979712	1	2151.19	-0.0524128	0.204417	0.145678	0.858522
Misin06G055800	---NA---	0	34.2639	-0.00160582	0.0537909	0.415422	1	34.2639	-0.013345	0.20313	0.761564	1	34.2639	0	0.261308	1	1
Misin06G055900	hypothetical protein SORBIDRAFT_03g008220; uncharacterized protein loc100276506 isoform x1	P:cellular process	486.028	0.000614182	0.0365339	0.651703	1	486.028	0.00830241	0.193808	0.852955	1	486.028	0.0251089	0.178872	0.38527	1
Misin06G056100	U-box domain-containing protein 4; u-box domain-containing protein 4	C:nucleus; C:cytoplasm; F:ligase activity	608.262	-0.000544058	0.0235293	0.471307	1	608.262	0.0104793	0.160658	0.833038	1	608.262	-0.00271028	0.107918	0.90443	1
Misin06G056500	protein Ycf2 isoform X2	F:zinc ion binding	35.1245	-0.000946594	0.131709	0.885474	1	35.1245	0.00349004	0.321548	0.929956	1	35.1245	0.021658	0.320699	0.524988	1
Misin06G057000	---NA---	0	29.4003	0.000987338	0.0787833	0.785821	1	29.4003	0.0160063	0.273686	0.693672	1	29.4003	-0.0744385	0.437599	0.129302	0.829561
Misin06G057200	---NA---	0	6.96082	0.00149338	0.0958159	0.741844	1	6.96082	0.0095937	0.276147	0.810287	1	6.96082	0.023839	0.290589	0.477085	1
Misin06G058600	probable receptor-like protein kinase At1g67000; probable receptor-like protein kinase at1g67000 isoform x1	F:protein serine/threonine kinase activity; F:ATP binding; P:protein phosphorylation; P:serine family amino acid metabolic process; C:integral component of membrane; F:polysaccharide binding	67.4187	-0.000177579	0.090371	0.967523	1	67.4187	-0.00424846	0.27277	0.914729	1	67.4187	0.0229485	0.271723	0.483203	1
Misin06G058700	probable receptor-like protein kinase At1g67000; probable receptor-like protein kinase at1g67000	F:protein serine/threonine kinase activity; F:protein tyrosine kinase activity; F:ATP binding; P:protein phosphorylation; P:serine family amino acid metabolic process; C:integral component of membrane	33.6432	-8.21671e-07	0.117069	0.999888	1	33.6432	0.0120171	0.312478	0.764972	1	33.6432	0.0203164	0.300916	0.54256	1
Misin06G059100	kinase superfamily protein; protein kinase superfamily protein	F:nucleotide binding; F:protein kinase activity; C:membrane; P:phosphorylation	103.024	-0.000720681	0.0326911	0.52313	1	103.024	0.00932524	0.179992	0.843161	1	103.024	0.00625668	0.12849	0.795036	1
Misin06G059200	kinase superfamily protein; protein kinase superfamily protein	F:protein serine/threonine kinase activity; F:ATP binding; P:protein phosphorylation; P:serine family amino acid metabolic process; C:plastid; C:integral component of membrane; F:polysaccharide binding	21.9114	0.00048531	0.0419899	0.772342	1	21.9114	-0.0130397	0.201956	0.767453	1	21.9114	0.00335234	0.14776	0.89378	1
Misin06G059600	DExH-box ATP-dependent RNA helicase DExH3; atp-dependent rna helicase dhx36	F:RNA binding; F:RNA helicase activity; F:fructose-bisphosphate aldolase activity; F:ATP binding; C:nucleus; C:cytoplasm; P:fructose metabolic process; P:mannose metabolic process; P:inositol metabolic process; P:gluconeogenesis; P:glycolytic process; P:pentose-phosphate shunt; P:RNA processing; P:carbon utilization	1921.21	6.69006e-05	0.0102668	0.863591	1	1921.21	-0.0127393	0.110467	0.773037	1	1921.21	0.00337156	0.0745475	0.870248	1
Misin06G059700	NADP-dependent malic enzyme; nadp-dependent malic enzyme	F:malate dehydrogenase (decarboxylating) (NAD+) activity; F:malate dehydrogenase (decarboxylating) (NADP+) activity; P:pyruvate metabolic process; P:tricarboxylic acid cycle; P:malate metabolic process; P:arginine metabolic process; P:proline metabolic process; F:oxaloacetate decarboxylase activity; C:chloroplast; P:carbon utilization; C:integral component of membrane; F:metal ion binding; F:NAD binding	131.377	-0.00155349	0.0664887	0.574105	1	131.377	0.0078098	0.227992	0.849243	1	131.377	0.000586521	0.184371	0.982725	1
Misin06G060200	LOB domain-containing protein 37-like	C:membrane; C:integral component of membrane	58.4625	-5.22037e-05	0.0305272	0.964261	1	58.4625	0.0128876	0.191646	0.777384	1	58.4625	0.0775795	0.296668	0.0914255	0.754874
Misin06G061000	protein O-linked-mannose beta-1,4-N-acetylglucosaminyltransferase 2-like; protein o-linked-mannose beta- -n-acetylglucosaminyltransferase 2-like	C:integral component of membrane; F:transferase activity, transferring glycosyl groups	11.1412	-0.000314851	0.0803634	0.933906	1	11.1412	-0.0198385	0.268095	0.63044	1	11.1412	-0.0381404	0.297613	0.293176	0.981112
Misin06G061900	fruit protein PKIWI502; fruit protein pkiwi502	C:mitochondrion; F:oxidoreductase activity; P:oxidation-reduction process	214.093	-0.000358511	0.0174315	0.522677	1	214.093	0.0163043	0.147051	0.746529	1	214.093	-0.0105567	0.100802	0.638406	1
Misin06G062100	eukaryotic translation initiation factor 3 subunit A; eukaryotic translation initiation factor 3 subunit a	P:formation of translation preinitiation complex; F:translation initiation factor activity; C:cytosol; C:ribosome; C:eukaryotic translation initiation factor 3 complex; C:plasma membrane; P:regulation of translational initiation; C:eukaryotic 43S preinitiation complex; C:eukaryotic 48S preinitiation complex	1663.42	0.000115856	0.00931108	0.777089	1	1663.42	0.00483137	0.0875137	0.894708	1	1663.42	-0.022414	0.077683	0.338513	0.999279
Misin06G062600	---NA---	0	1044.32	0.000601456	0.0279655	0.520754	1	1044.32	-0.0139317	0.174826	0.773324	1	1044.32	-0.00646587	0.123147	0.785502	1
Misin06G062800	cyclin-like protein	P:formation of cytoplasmic translation initiation complex; F:translation initiation factor activity; C:eukaryotic translation initiation factor 3 complex; C:eukaryotic 43S preinitiation complex; C:eukaryotic 48S preinitiation complex	51.315	0.000114128	0.0267921	0.908157	1	51.315	-0.0158834	0.185505	0.735083	1	51.315	-0.00734308	0.13634	0.765462	1
Misin06G062900	cyclin-like protein	P:formation of cytoplasmic translation initiation complex; F:translation initiation factor activity; C:eukaryotic translation initiation factor 3 complex; C:integral component of membrane; C:eukaryotic 43S preinitiation complex; C:eukaryotic 48S preinitiation complex	225.582	-3.24204e-05	0.0227606	0.968308	1	225.582	-0.0223141	0.179657	0.64764	1	225.582	-0.0200601	0.143782	0.446502	1
Misin06G063000	ABC transporter G family member 7; abc transporter g family member 7	F:ATP binding; F:ATPase-coupled transmembrane transporter activity; C:ATP-binding cassette (ABC) transporter complex; P:transmembrane transport	1216.53	0.000881649	0.0257275	0.259035	1	1216.53	-0.00233504	0.145616	0.962599	1	1216.53	0.0076977	0.0992713	0.72806	1
Misin06G063100	beta-glucuronosyltransferase GlcAT14A; beta-glucuronosyltransferase 14a	F:acetylglucosaminyltransferase activity; C:membrane	404.858	-0.000193178	0.0139223	0.67871	1	404.858	-0.00750642	0.136592	0.878981	1	404.858	0.0355738	0.13508	0.214867	0.938828
Misin06G063300	---NA---	0	14.2083	0.00337017	0.0853376	0.307743	1	14.2083	0.00614718	0.218723	0.882639	1	14.2083	-0.0116638	0.194669	0.677757	1
Misin06G064400	VAMP protein SEC22; vamp protein sec22	F:obsolete signal transducer activity; P:defense response; P:signal transduction; C:plasmodesma; C:integral component of membrane; C:anchored component of plasma membrane	8.42089	-0.00281321	0.0805588	0.37811	1	8.42089	-0.0194951	0.228686	0.64647	1	8.42089	-0.0695624	0.352777	0.127113	0.826852
Misin06G064500	putative E3 ubiquitin-protein ligase SINA-like 6; e3 ubiquitin-protein ligase sina-like 6	C:nucleus; C:cytoplasm; P:ubiquitin-dependent protein catabolic process; P:apoptotic process; P:multicellular organism development; F:zinc ion binding; F:ligase activity; P:proteasome-mediated ubiquitin-dependent protein catabolic process; F:ubiquitin protein ligase activity	29.0687	0.00818382	0.141933	0.157949	1	29.0687	0.0206059	0.240363	0.624351	1	29.0687	0.015944	0.204248	0.581552	1
Misin06G065400	retrotransposon protein	C:membrane; C:integral component of membrane	282.82	-0.00193505	0.0615204	0.403004	1	282.82	0.00818518	0.208571	0.848276	1	282.82	-0.00644849	0.164351	0.805152	1
Misin06G065800	putative E3 ubiquitin-protein ligase SINA-like 6; e3 ubiquitin-protein ligase sina-like 6	F:ubiquitin-protein transferase activity; C:nucleus; P:ubiquitin-dependent protein catabolic process; P:multicellular organism development; F:zinc ion binding; P:protein ubiquitination; F:ligase activity	7.18916	0.00215127	0.0698294	0.43436	1	7.18916	0.00898331	0.219422	0.829807	1	7.18916	0.0166149	0.198407	0.562777	1
Misin06G065900	Putative E3 ubiquitin-protein ligase SINA-like protein 6; e3 ubiquitin-protein ligase sina-like protein 6	F:ubiquitin-protein transferase activity; P:ubiquitin-dependent protein catabolic process; P:biological_process; P:protein ubiquitination; C:obsolete intracellular part; F:metal ion binding	7.51019	0.00242835	0.113885	0.653662	1	7.51019	0.0122326	0.296113	0.76075	1	7.51019	0.0563081	0.450689	0.200459	0.926317
Misin06G066400	putative XH domain family protein isoform X1; transcription factor	F:ribonuclease P activity; C:nucleolar ribonuclease P complex; P:tRNA processing; P:gene silencing by RNA; P:regulation of RNA metabolic process; P:RNA phosphodiester bond hydrolysis, endonucleolytic	10.2932	-0.00225898	0.103599	0.64032	1	10.2932	-0.0150025	0.282192	0.710867	1	10.2932	0.00479181	0.250977	0.874575	1
Misin06G066900	multicopper oxidase LPR1-like; multicopper oxidase lpr1-like	F:copper ion binding; F:oxidoreductase activity, oxidizing metal ions; C:viral capsid; P:oxidation-reduction process	30.8635	-0.000934238	0.0565246	0.692942	1	30.8635	-0.0142595	0.225569	0.733692	1	30.8635	-0.213256	0.825448	0.0275337	0.466472
Misin06G068500	---NA---	0	40.8271	-0.0036442	0.0759122	0.17342	1	40.8271	-0.0124532	0.191631	0.784479	1	40.8271	-0.00308341	0.141797	0.900894	1
Misin06G069000	transmembrane protein 214-B; transmembrane protein 214-b	C:integral component of membrane	2293.11	0.000134022	0.0112668	0.739944	1	2293.11	0.00569562	0.117827	0.901629	1	2293.11	0.0155695	0.0882949	0.484544	1
Misin06G069800	zinc finger protein ZIC 2	0	90.7469	0.000658086	0.04038	0.671124	1	90.7469	0.00832181	0.200947	0.849138	1	90.7469	0.0441538	0.243357	0.21379	0.937953
Misin06G069900	alpha-xylosidase 1	P:maltose metabolic process; F:alpha-1,4-glucosidase activity; P:starch metabolic process; P:sucrose metabolic process; P:galactose metabolic process; C:glucosidase II complex; F:carbohydrate binding; F:maltose alpha-glucosidase activity	1404.77	0.00112085	0.037358	0.362344	1	1404.77	-0.0243776	0.183733	0.615863	1	1404.77	0.0129552	0.135573	0.604455	1
Misin06G070600	wound-induced serine protease inhibitor	F:serine-type endopeptidase inhibitor activity; C:extracellular region; F:peptidase activity; P:negative regulation of endopeptidase activity; C:integral component of membrane	28.9012	0.000527543	0.031736	0.644237	1	28.9012	-0.00974944	0.200125	0.824592	1	28.9012	0.00918048	0.159237	0.724171	1
Misin06G070700	wound-induced serine protease inhibitor	F:serine-type endopeptidase inhibitor activity; C:extracellular region; F:peptidase activity; P:negative regulation of endopeptidase activity	10.2651	0.00253548	0.123811	0.671031	1	10.2651	0	0.346824	1	1	10.2651	0	0.312298	1	1
Misin06G070900	protein ABCI7, chloroplastic; protein chloroplastic	C:chloroplast stroma; P:embryo development ending in seed dormancy; P:thylakoid membrane organization; P:iron-sulfur cluster assembly	1841.62	0.000397014	0.0148763	0.415013	1	1841.62	0.00896867	0.126276	0.85137	1	1841.62	-0.0281556	0.111393	0.273845	0.971837
Misin06G071100	PREDICTED: uncharacterized protein LOC103649836	C:plastid	13.2102	0.000804751	0.0395643	0.581484	1	13.2102	-0.0179522	0.200365	0.690009	1	13.2102	0.0146741	0.168057	0.586177	1
Misin06G071300	hypothetical protein BAE44_0026254	0	5.40282	-0.00483837	0.153991	0.505473	1	5.40282	0.0111073	0.316561	0.781936	1	5.40282	0.0144395	0.331316	0.664507	1
Misin06G071800	hypothetical protein SORBI_003G066000	0	5.59949	-0.00108105	0.112101	0.844526	1	5.59949	-0.0143425	0.291525	0.722483	1	5.59949	-0.0434494	0.377433	0.272878	0.971066
Misin06G072900	probable L-type lectin-domain containing receptor kinase S.5; probable l-type lectin-domain containing receptor kinase	F:nucleotide binding; F:protein kinase activity; C:membrane; P:phosphorylation	13.4963	-0.000709598	0.0430126	0.672045	1	13.4963	0.0131876	0.198596	0.767349	1	13.4963	0.010543	0.19687	0.707545	1
Misin06G073100	probable carboxylesterase 15	P:metabolic process; F:hydrolase activity	9.48101	-0.00147686	0.0988817	0.754087	1	9.48101	0	0.328995	1	1	9.48101	-0.0249274	0.321382	0.471236	1
Misin06G073500	protein Hook homolog 3 isoform X2	0	1626.31	-0.000296275	0.0183456	0.623285	1	1626.31	0.0175767	0.156882	0.727938	1	1626.31	0.0113179	0.109383	0.624943	1
Misin06G073900	serine/arginine-rich splicing factor RS2Z32 isoform X4; serine arginine-rich splicing factor rs2z32 isoform x4	F:nucleotide binding; F:nucleic acid binding; F:zinc ion binding; C:plastid	337.117	0.000524041	0.025385	0.533188	1	337.117	-0.00908249	0.168827	0.85227	1	337.117	-0.00941293	0.121296	0.692716	1
Misin06G074400	predicted protein; uncharacterized protein loc4327955	C:membrane	5.20331	-0.00181494	0.0796404	0.602769	1	5.20331	-0.00112235	0.234725	0.977858	1	5.20331	-0.0176417	0.264915	0.579218	1
Misin06G074600	probable glucuronosyltransferase Os01g0157700; probable glucuronosyltransferase os01g0157700	P:plant-type secondary cell wall biogenesis; P:glucuronoxylan biosynthetic process; F:galactosylgalactosylxylosylprotein 3-beta-glucuronosyltransferase activity; C:membrane; P:chondroitin sulfate biosynthetic process; F:xylosyltransferase activity; C:intracellular membrane-bounded organelle; C:obsolete cytoplasmic part	34.5912	-0.00196758	0.0548111	0.300597	1	34.5912	-0.0202021	0.194191	0.662341	1	34.5912	-0.00175318	0.140529	0.943327	1
Misin06G075300	---NA---	0	11.4387	-0.00502077	0.124101	0.347201	1	11.4387	-0.00205368	0.251066	0.958952	1	11.4387	-0.0184211	0.226597	0.542737	1
Misin06G075400	anthranilate N-benzoyltransferase protein 1; anthranilate n-benzoyltransferase protein 1	F:transferase activity, transferring acyl groups other than amino-acyl groups	355.946	0.000584822	0.0229949	0.419527	1	355.946	-0.00387682	0.155303	0.937882	1	355.946	0.00121917	0.104013	0.956322	1
Misin06G075700	probable LRR receptor-like serine/threonine-protein kinase At3g47570; probable lrr receptor-like serine threonine-protein kinase at3g47570	F:protein serine/threonine kinase activity; F:ATP binding; P:protein phosphorylation; P:serine family amino acid metabolic process	10.736	-0.000964917	0.0692283	0.75461	1	10.736	-0.0196738	0.248455	0.636449	1	10.736	-0.00845256	0.202117	0.764744	1
Misin06G075800	probable LRR receptor-like serine/threonine-protein kinase At3g47570; probable lrr receptor-like serine threonine-protein kinase at3g47570	F:nucleotide binding; F:protein kinase activity; P:translation; C:membrane; P:phosphorylation; F:ligase activity	27.7056	-0.0011987	0.0646034	0.66425	1	27.7056	-0.0120487	0.23383	0.769706	1	27.7056	-0.000704552	0.18881	0.97943	1
Misin06G076000	probable LRR receptor-like serine/threonine-protein kinase At3g47570; probable lrr receptor-like serine threonine-protein kinase at3g47570	F:protein serine/threonine kinase activity; F:ATP binding; P:protein phosphorylation; P:serine family amino acid metabolic process; C:integral component of membrane	156.94	-0.00072255	0.0261191	0.378439	1	156.94	0.00376665	0.159774	0.93931	1	156.94	-0.00093751	0.109026	0.966953	1
Misin06G076100	putative pentatricopeptide repeat-containing protein	C:membrane; C:integral component of membrane	52.2516	-0.00517572	0.0852924	0.0897853	1	52.2516	0.0223976	0.180178	0.645992	1	52.2516	-0.0101356	0.130164	0.678298	1
Misin06G076600	gamma-glutamyltranspeptidase 3	F:obsolete gamma-glutamyltransferase activity; P:leukotriene metabolic process; P:prostaglandin metabolic process; P:glutathione metabolic process; C:integral component of membrane; P:taurine metabolic process	313.194	0.000199912	0.0268094	0.838468	1	313.194	0.00782815	0.182214	0.866752	1	313.194	-0.0185767	0.149654	0.482637	1
Misin06G076900	very-long-chain (3R)-3-hydroxyacyl-CoA dehydratase PASTICCINO 2A-like; very-long-chain -3-hydroxyacyl- dehydratase pasticcino 2a-like	C:integral component of membrane	12.6887	-0.000335937	0.0529105	0.882839	1	12.6887	-0.00544326	0.221887	0.895268	1	12.6887	-0.00270889	0.189175	0.921151	1
Misin06G077200	Geranylgeranyl transferase type-1 subunit beta; geranylgeranyl transferase type-1 subunit beta	F:CAAX-protein geranylgeranyltransferase activity; C:CAAX-protein geranylgeranyltransferase complex; P:response to water deprivation; P:response to auxin; P:response to abscisic acid; P:protein prenylation; P:protein geranylgeranylation	520.15	4.82752e-05	0.01907	0.941914	1	520.15	0.0103349	0.164892	0.834005	1	520.15	0.02057	0.133211	0.425645	1
Misin06G077300	very-long-chain enoyl-CoA reductase; synaptic glycoprotein sc2	F:3-oxo-5-alpha-steroid 4-dehydrogenase activity; C:plasma membrane; P:fatty acid biosynthetic process; P:bile acid biosynthetic process; P:calcium ion transport; P:Golgi organization; P:androgen metabolic process; P:estrogen metabolic process; P:response to salt stress; F:fatty acid elongase activity; C:fatty acid elongase complex; P:wax biosynthetic process; C:integral component of membrane; P:sterol biosynthetic process; F:trans-2-enoyl-CoA reductase (NADPH) activity; P:obsolete acyl-carrier-protein biosynthetic process; P:sphingoid biosynthetic process; P:oxidation-reduction process	2963.84	0.000665376	0.0214738	0.313036	1	2963.84	-0.00792121	0.141897	0.873499	1	2963.84	0.0495056	0.163317	0.138798	0.84594
Misin06G079000	---NA---	0	7.39843	-0.00046757	0.0523378	0.834059	1	7.39843	0.0175218	0.22816	0.678086	1	7.39843	0.0179674	0.284467	0.581023	1
Misin06G079300	truncated transcription factor CAULIFLOWER D-like; truncated transcription factor cauliflower d-like	F:DNA-binding transcription factor activity; F:binding; C:nucleus; C:transcription factor complex; C:mitochondrion; P:regulation of transcription, DNA-templated; P:regulation of transcription, DNA-templated	938.885	0.000641567	0.0178354	0.256475	1	938.885	0.00308056	0.12149	0.9476	1	938.885	-0.0223707	0.0993415	0.350352	1
Misin06G079800	---NA---	0	208.472	0.00106898	0.164799	0.89554	1	208.472	-0.00154561	0.361426	0.96882	1	208.472	0.00125385	0.326926	0.969088	1
Misin06G079900	phosphatidate cytidylyltransferase 1-like	F:phosphatidate cytidylyltransferase activity; C:endoplasmic reticulum membrane; P:phosphatidylglycerol biosynthetic process; C:integral component of membrane; P:CDP-diacylglycerol biosynthetic process	498.339	-0.000288927	0.0226263	0.710663	1	498.339	-0.0103117	0.17004	0.83232	1	498.339	-0.015409	0.129815	0.536506	1
Misin06G080100	---NA---	0	47.8197	-0.0265834	0.199582	0.0127087	0.785694	47.8197	-0.00208944	0.160089	0.966273	1	47.8197	-0.0117862	0.117207	0.619571	1
Misin06G080200	phosphatidate cytidylyltransferase	F:phosphatidate cytidylyltransferase activity; C:endoplasmic reticulum membrane; P:phosphatidylglycerol biosynthetic process; C:integral component of membrane; P:CDP-diacylglycerol biosynthetic process	290.314	-0.000218828	0.0183742	0.722953	1	290.314	-0.00101591	0.156912	0.983666	1	290.314	-0.0188903	0.123329	0.449218	1
Misin06G080300	predicted protein; uncharacterized protein loc100277744	C:nuclear exosome (RNase complex); P:maturation of 5.8S rRNA; C:mitochondrion	273.006	-0.00015869	0.0129083	0.718162	1	273.006	-0.0155709	0.133471	0.751715	1	273.006	-0.00401529	0.0880439	0.849437	1
Misin06G080600	actin-related protein 5	P:DNA repair; P:regulation of transcription, DNA-templated; C:Ino80 complex	195.115	7.60009e-05	0.0110763	0.848775	1	195.115	-0.000980232	0.118048	0.983042	1	195.115	-0.00652844	0.083378	0.756162	1
Misin06G080900	thylakoid lumenal 15 kDa protein 1, chloroplastic; thylakoid lumenal 15 kda protein chloroplastic	C:chloroplast thylakoid; C:integral component of membrane; C:thylakoid lumen	1968.46	0.000717142	0.0247578	0.349945	1	1968.46	-0.0119134	0.155029	0.812131	1	1968.46	-0.0477318	0.173818	0.154785	0.872368
Misin06G081200	F-box domain containing protein-like; uncharacterized protein loc4334939	F:ubiquitin-protein transferase activity; P:protein ubiquitination; C:SCF ubiquitin ligase complex; P:SCF-dependent proteasomal ubiquitin-dependent protein catabolic process	57.8332	-0.00323071	0.0623116	0.119088	1	57.8332	0.0035908	0.166146	0.941399	1	57.8332	-0.0129116	0.127539	0.598492	1
Misin06G081700	mitochondrial glycoprotein	C:plastid	1618.82	0.000420024	0.018453	0.474293	1	1618.82	-0.0175718	0.149083	0.728382	1	1618.82	0.0164474	0.109532	0.487892	1
Misin06G081800	mitochondrial glycoprotein; uncharacterized protein mitochondrial	C:mitochondrial matrix	181.062	0.00276597	0.0609497	0.176099	1	181.062	0.013516	0.181695	0.774883	1	181.062	0.347468	0.674661	0.00864286	0.255282
Misin06G081900	hypothetical protein ZEAMMB73_972334	C:membrane; C:integral component of membrane	9.22552	-0.000634431	0.263742	0.948213	1	9.22552	0.00297437	0.480997	0.926323	1	9.22552	0	0.446926	1	1
Misin06G082500	hypothetical protein SORBI_003G075800; uncharacterized protein loc100303803	C:integral component of membrane	1741.52	0.000274278	0.0220388	0.716984	1	1741.52	-0.00871822	0.168785	0.858077	1	1741.52	-6.76e-05	0.115911	0.997665	1
Misin06G082700	---NA---	0	39.2834	-0.0011372	0.0409264	0.420956	1	39.2834	0.00140257	0.184707	0.975661	1	39.2834	0.0157864	0.151972	0.547292	1
Misin06G083700	---NA---	0	17.3602	0.00149984	0.141378	0.831093	1	17.3602	0.00679553	0.332581	0.864613	1	17.3602	-0.0112228	0.307597	0.730155	1
Misin06G083800	---NA---	0	21.0335	-0.000723501	0.0551893	0.757327	1	21.0335	0.0163731	0.227285	0.697306	1	21.0335	-0.0264053	0.224111	0.397836	1
Misin06G084500	PREDICTED: uncharacterized protein LOC100823429	C:membrane; C:integral component of membrane	5.76616	0.00101196	0.101969	0.838143	1	5.76616	-0.0115337	0.28779	0.773647	1	5.76616	0	0.300739	1	1
Misin06G084600	60S ribosomal protein L26-1; 60s ribosomal protein l26-1	P:cytoplasmic translation; F:structural constituent of ribosome; C:mitochondrion; C:cytosolic large ribosomal subunit; P:ribosomal large subunit biogenesis	2854	0.00149165	0.049506	0.397606	1	2854	-0.00836283	0.195431	0.851094	1	2854	0.00648106	0.148661	0.797619	1
Misin06G084800	Protein ASPARTIC PROTEASE IN GUARD CELL 1; protein aspartic protease in guard cell 1	F:aspartic-type endopeptidase activity; P:proteolysis; P:protein catabolic process	1019.31	0.000465881	0.0423781	0.784256	1	1019.31	-0.000438208	0.205793	0.991827	1	1019.31	-0.0123644	0.175285	0.648409	1
Misin06G085300	protein NtpR-like; uncharacterized protein loc100501517 isoform x1	C:cytosol; P:glutamine metabolic process; F:hydrolase activity	55.6755	-0.000213593	0.0488139	0.91792	1	55.6755	-0.0103341	0.218902	0.805473	1	55.6755	-0.00151665	0.176059	0.954607	1
Misin06G086200	probable receptor-like protein kinase At1g67000; probable receptor-like protein kinase at1g67000	F:protein serine/threonine kinase activity; F:ATP binding; P:protein phosphorylation; P:serine family amino acid metabolic process; C:integral component of membrane; F:polysaccharide binding	10.2493	-0.00244666	0.070806	0.364975	1	10.2493	0.0136222	0.2356	0.741238	1	10.2493	0.25824	0.7838	0.0189242	0.390479
Misin06G086300	transcription factor HBP-1b(c38) isoform X1; transcription factor hbp-1b isoform x1	F:DNA-binding transcription factor activity; C:nucleus; C:transcription factor complex; P:regulation of transcription, DNA-templated; P:regulation of transcription, DNA-templated; F:sequence-specific DNA binding	634.275	-4.64204e-05	0.0154394	0.929559	1	634.275	0.0139869	0.152145	0.781106	1	634.275	0.00801091	0.103329	0.721324	1
Misin06G086700	plastidic glucose transporter 4	F:carbohydrate:proton symporter activity; F:glucose transmembrane transporter activity; C:integral component of plasma membrane; C:chloroplast envelope; P:glucose import; P:proton transmembrane transport; P:glucose transmembrane transport	2887.82	-7.31711e-05	0.0104884	0.851562	1	2887.82	-0.00545245	0.111397	0.902381	1	2887.82	-0.00712932	0.0774881	0.73301	1
Misin06G086900	hypothetical protein SORBI_003G083800; uncharacterized protein loc103634802	F:acetylglucosaminyltransferase activity; C:integral component of membrane	154.175	-0.000174101	0.0179229	0.773998	1	154.175	-0.0175131	0.160662	0.727822	1	154.175	-0.00545329	0.110327	0.811258	1
Misin06G087300	probable leucine-rich repeat receptor-like protein kinase At1g68400; probable leucine-rich repeat receptor-like protein kinase at1g68400	F:nucleotide binding; C:plastid; C:membrane; F:kinase activity; P:phosphorylation	698.679	0.000287392	0.0462224	0.881611	1	698.679	-0.0202119	0.222294	0.638933	1	698.679	0.000184731	0.173175	0.994434	1
Misin06G087600	delta-7-sterol-C5; delta -sterol-c5 -desaturase	F:iron ion binding; P:fatty acid biosynthetic process; C:integral component of membrane; F:oxidoreductase activity; P:oxidation-reduction process	2905.47	0.000717193	0.0230414	0.309525	1	2905.47	0.0131311	0.147129	0.793774	1	2905.47	0.0111494	0.102347	0.622211	1
Misin06G088600	probable receptor-like protein kinase At1g67000; probable receptor-like protein kinase at1g67000	F:binding; F:kinase activity	36.8366	-0.000648273	0.0540374	0.777411	1	36.8366	0.000920793	0.221848	0.982174	1	36.8366	0.0161695	0.192172	0.568436	1
Misin06G089000	hypothetical protein SORBIDRAFT_03g006860	0	11.0782	-0.000128367	0.0388524	0.934665	1	11.0782	-0.00059976	0.202651	0.988918	1	11.0782	0.0018265	0.175883	0.945334	1
Misin06G089700	topless-related protein 2 isoform X1; topless-related protein 2 isoform x1	P:regulation of transcription, DNA-templated	5397.05	-0.000446005	0.0217534	0.527393	1	5397.05	-0.0142778	0.161262	0.775052	1	5397.05	-0.0203781	0.127788	0.423475	1
Misin06G090000	putative pectinesterase/pectinesterase inhibitor 22; pectinesterase pectinesterase inhibitor 22	C:cell wall; P:starch metabolic process; P:sucrose metabolic process; F:pectinesterase activity; P:cell wall modification; P:negative regulation of catalytic activity; F:aspartyl esterase activity; P:pectin catabolic process; F:pectinesterase inhibitor activity	97.5383	-0.00113226	0.0501741	0.559259	1	97.5383	-0.0171319	0.210933	0.694369	1	97.5383	0	0.263786	1	1
Misin06G090600	importin subunit alpha-1a	C:nuclear pore; C:nucleoplasm; C:cytosol; P:NLS-bearing protein import into nucleus; F:nuclear localization sequence binding; F:obsolete protein transporter activity; P:viral process; C:perinuclear region of cytoplasm	7882.7	0.000458611	0.011529	0.316315	1	7882.7	-0.0193508	0.0987456	0.629404	1	7882.7	0.019957	0.0774447	0.383715	1
Misin06G091000	hypothetical protein SORBIDRAFT_03g009630; uncharacterized protein loc103719217 isoform x1	F:nucleic acid binding; F:zinc ion binding	533.623	0.000185553	0.00956148	0.65268	1	533.623	-0.00727916	0.088965	0.843994	1	533.623	-0.0132059	0.071606	0.546427	1
Misin06G091100	GPI ethanolamine phosphate transferase 3 isoform X2; gpi ethanolamine phosphate transferase 3 isoform x2	C:mitochondrion; C:endoplasmic reticulum membrane; P:GPI anchor biosynthetic process; C:integral component of membrane; F:mannose-ethanolamine phosphotransferase activity	719.658	-0.000287434	0.0180265	0.627751	1	719.658	0.0038404	0.152664	0.938576	1	719.658	-0.00185676	0.102103	0.933116	1
Misin06G091200	probable glycerol-3-phosphate acyltransferase 3	P:metabolic process; C:membrane; F:transferase activity, transferring acyl groups	448.332	0.00104704	0.0543414	0.635404	1	448.332	0.0173207	0.222704	0.684043	1	448.332	-0.0198787	0.197632	0.493845	1
Misin06G091400	zinc finger CCCH domain-containing protein 3 isoform X1; zinc finger ccch domain-containing protein 3 isoform x1	F:nucleic acid binding; F:metal ion binding	44.9998	-0.00072342	0.0302724	0.472951	1	44.9998	-0.0140061	0.17447	0.772421	1	44.9998	-0.000307017	0.128417	0.989762	1
Misin06G091900	predicted protein; uncharacterized protein loc104113973	C:integral component of membrane	71.4702	0.000710013	0.0211789	0.273979	1	71.4702	-0.0204899	0.140097	0.683665	1	71.4702	0.00844271	0.0948727	0.699466	1
Misin06G093100	germin-like protein 5-1	C:cell wall; C:plasmodesma; P:plasmodesmata-mediated intercellular transport; F:manganese ion binding; P:oxalate metabolic process; F:nutrient reservoir activity; P:glyoxylate metabolic process; F:oxalate decarboxylase activity; C:apoplast; P:regulation of root development	2256.83	0.000491383	0.0282421	0.617134	1	2256.83	-9.19373e-05	0.177638	0.998444	1	2256.83	-0.175607	0.443988	0.0245065	0.44308
Misin06G093500	---NA---	0	97.7075	0.00113802	0.0874127	0.781683	1	97.7075	-0.00747293	0.265736	0.851395	1	97.7075	-0.00356532	0.227098	0.903094	1
Misin06G093600	putative NAC domain transcription factor superfamily protein; nac domain transcription factor superfamily protein	F:DNA binding; C:nucleus; P:regulation of transcription, DNA-templated	5.0724	0.0173523	0.320176	0.205252	1	5.0724	0.0132538	0.405878	0.736733	1	5.0724	0.0228892	0.397217	0.508934	1
Misin06G094500	---NA---	0	281.417	-0.000848959	0.0375642	0.52549	1	281.417	-0.00504616	0.188411	0.911611	1	281.417	-0.0187892	0.158562	0.485781	1
Misin06G094600	---NA---	0	68.5158	-0.00135209	0.0475037	0.426679	1	68.5158	-0.00758574	0.194309	0.865128	1	68.5158	-0.0183998	0.166375	0.500389	1
Misin06G095400	nuclear transport factor 2 (NTF2)-like protein; nuclear transport factor 2 -like protein	C:chloroplast thylakoid membrane	1024.96	0.00174558	0.0442236	0.215504	1	1024.96	-0.0141104	0.171159	0.772916	1	1024.96	-0.00360011	0.117235	0.876963	1
Misin06G095500	sugar transporter ERD6-like 5; sugar transporter erd6-like 5	F:carbohydrate:proton symporter activity; F:glucose transmembrane transporter activity; C:integral component of plasma membrane; P:glucose import; P:proton transmembrane transport; P:glucose transmembrane transport	1366.79	-0.000207953	0.0195443	0.754559	1	1366.79	0.010468	0.163298	0.83246	1	1366.79	0.0100253	0.115847	0.669659	1
Misin06G095900	2-alkenal reductase (NADP(+)-dependent)-like; 2-alkenal reductase (nadp(+)-dependent)-like	F:zinc ion binding; F:oxidoreductase activity; P:oxidation-reduction process	1277.88	0.00294183	0.0672226	0.207968	1	1277.88	0.0156271	0.193212	0.732346	1	1277.88	-0.00718181	0.143658	0.774153	1
Misin06G096100	small G protein signaling modulator 1-like isoform X1; small g protein signaling modulator 1-like isoform x1	F:nucleotide binding; F:RNA binding; F:GTPase activator activity; C:nucleus; P:cysteine biosynthetic process from serine; P:intracellular protein transport; C:endomembrane system; F:Rab GTPase binding; P:regulation of vesicle fusion; P:activation of GTPase activity	719.658	-0.000289633	0.0173923	0.610954	1	719.658	-0.00535497	0.149742	0.914561	1	719.658	0.00115582	0.099398	0.957929	1
Misin06G096200	protein AATF; protein aatf	F:nucleic acid binding; C:nucleolus	738.952	0.000114517	0.0105711	0.771403	1	738.952	-0.0148789	0.113609	0.741185	1	738.952	0.000489398	0.0758574	0.981005	1
Misin06G096400	---NA---	0	58.0438	-0.000159718	0.0209865	0.827096	1	58.0438	0.0197716	0.169477	0.691271	1	58.0438	0.0101609	0.121253	0.670392	1
Misin06G096700	---NA---	0	52.6337	-0.00155739	0.0612768	0.52407	1	52.6337	0.010807	0.218011	0.797347	1	52.6337	-0.0101136	0.180512	0.710229	1
Misin06G096900	putative DUF1664 domain family protein; duf1664 domain family protein	C:integral component of membrane	1290	5.13782e-05	0.00881022	0.907924	1	1290	-0.00473356	0.0731447	0.877041	1	1290	-0.0562482	0.102337	0.0730367	0.70065
Misin06G097100	DEAD-box ATP-dependent RNA helicase 52B-like	0	541.243	0.000320257	0.0294761	0.767695	1	541.243	0.00241967	0.185053	0.957987	1	541.243	0.0120676	0.144037	0.634832	1
Misin06G097200	sphingosine-1-phosphate lyase	C:endoplasmic reticulum membrane; P:fatty acid beta-oxidation; P:glycosphingolipid metabolic process; P:endoplasmic reticulum to Golgi vesicle-mediated transport; F:sphinganine-1-phosphate aldolase activity; C:integral component of membrane; F:carboxy-lyase activity; P:sphingolipid catabolic process; F:pyridoxal phosphate binding; P:proteasome-mediated ubiquitin-dependent protein catabolic process; P:response to misfolded protein	2737.87	-7.39579e-05	0.0104629	0.849923	1	2737.87	0.0041634	0.110784	0.925102	1	2737.87	0.000675008	0.0753238	0.973805	1
Misin06G097300	putative pentatricopeptide repeat-containing protein At2g01510; pentatricopeptide repeat-containing protein at2g01510	F:magnesium ion binding; F:protein kinase activity; F:ATP binding; P:protein phosphorylation; F:zinc ion binding; C:integral component of membrane; P:dephosphorylation; P:L-methionine salvage from methylthioadenosine; F:acireductone synthase activity	83.7984	0.000118121	0.0142634	0.806204	1	83.7984	0.0085158	0.142243	0.864206	1	83.7984	-0.0011784	0.0952693	0.956489	1
Misin06G097600	---NA---	0	27.1469	0.00220088	0.0629924	0.339509	1	27.1469	0.0211629	0.205766	0.637237	1	27.1469	-0.00259682	0.149214	0.917835	1
Misin06G097700	H/ACA ribonucleoprotein complex subunit 4-like; h aca ribonucleoprotein complex subunit 4-like	P:box H/ACA snoRNA 3'-end processing; F:RNA binding; F:pseudouridine synthase activity; C:viral nucleocapsid; P:rRNA pseudouridine synthesis; P:snRNA pseudouridine synthesis; C:box H/ACA snoRNP complex; P:mRNA pseudouridine synthesis	1448.84	0.000622963	0.0327299	0.592194	1	1448.84	-0.0237217	0.191767	0.615742	1	1448.84	0.0509924	0.228174	0.163143	0.881799
Misin06G098000	dynein light chain 1, cytoplasmic; dynein light chain cytoplasmic	P:microtubule-based process; C:dynein complex; C:motile cilium	602.902	0.000406518	0.0206989	0.545382	1	602.902	-0.0228618	0.162786	0.652847	1	602.902	0.0226992	0.130197	0.382012	1
Misin06G098900	serine/threonine-protein kinase CDL1-like isoform X1; serine threonine-protein kinase cdl1-like isoform x1	F:protein serine/threonine kinase activity; F:ATP binding; P:protein phosphorylation; P:serine family amino acid metabolic process	1879.19	-0.000163665	0.0171456	0.777122	1	1879.19	0.0184681	0.158213	0.714913	1	1879.19	-0.00156968	0.103221	0.943643	1
Misin06G099200	FAD synthase; fad synthase	F:catalytic activity; C:mitochondrion; P:metabolic process	1155.15	-0.000135763	0.0129326	0.758145	1	1155.15	0.00450759	0.132613	0.926368	1	1155.15	-0.0148518	0.0972235	0.512423	1
Misin06G099400	mediator-associated protein 2	C:nucleolus; C:mediator complex	966.977	0.0015715	0.0253301	0.0645681	1	966.977	-0.0204639	0.104311	0.626577	1	966.977	0.0265695	0.0893115	0.275468	0.973162
Misin06G099500	TPA: F-box domain containing protein	0	51.9304	-0.000347519	0.0381022	0.817169	1	51.9304	0.0142062	0.202344	0.747872	1	51.9304	0.00966273	0.159352	0.710737	1
Misin06G099600	TPA: F-box domain containing protein	0	92.2167	-0.000310314	0.0200172	0.640982	1	92.2167	0.00985696	0.158586	0.843151	1	92.2167	0.00273567	0.108383	0.903686	1
Misin06G099700	---NA---	0	258.35	9.81693e-05	0.0292835	0.929194	1	258.35	0.0213074	0.193212	0.647512	1	258.35	-0.000671535	0.137022	0.978085	1
Misin06G099900	NBS-LRR protein; nbs-lrr partial	F:ATP binding; P:apoptotic process; P:defense response	26.4295	-0.00294191	0.0624244	0.16005	1	26.4295	-0.00675671	0.176401	0.886973	1	26.4295	-0.022105	0.155187	0.417549	1
Misin06G100100	---NA---	0	96.0131	0.00342523	0.114715	0.511239	1	96.0131	0.00155603	0.272557	0.968667	1	96.0131	0.00185105	0.237002	0.950308	1
Misin06G100300	omega-hydroxypalmitate O-feruloyl transferase-like; omega-hydroxypalmitate o-feruloyl transferase-like	F:transferase activity	5.96944	0.0154606	0.256423	0.185159	1	5.96944	-0.00787201	0.280756	0.843316	1	5.96944	-0.00720688	0.244702	0.811311	1
Misin06G100600	bifunctional phosphatase IMPL2, chloroplastic; bifunctional phosphatase chloroplastic	F:magnesium ion binding; F:histidinol-phosphatase activity; P:inositol metabolic process; P:histidine metabolic process; P:signal transduction; F:inositol monophosphate 1-phosphatase activity; C:plastid; P:streptomycin biosynthetic process; P:phosphatidylinositol phosphorylation; P:inositol phosphate dephosphorylation; F:inositol monophosphate 3-phosphatase activity; F:inositol monophosphate 4-phosphatase activity	685.635	0.000397035	0.0131561	0.384141	1	685.635	-0.00343464	0.111658	0.938513	1	685.635	-0.0002707	0.0759303	0.989492	1
Misin06G100900	LOC100274198 isoform X1; loc100274198 isoform x1	F:zinc ion binding	1298.06	-0.000338327	0.0101563	0.437699	1	1298.06	0.0146242	0.0904627	0.694171	1	1298.06	-0.066292	0.129876	0.0597123	0.649637
Misin06G101000	putative RING zinc finger domain superfamily protein; uncharacterized protein loc100834598	F:metal ion binding	76.3264	0.00113918	0.03828	0.370365	1	76.3264	0.0164589	0.180212	0.730905	1	76.3264	-0.0162388	0.140668	0.526925	1
Misin06G101500	pentatricopeptide repeat-containing protein At5g56310; pentatricopeptide repeat-containing protein at5g56310	F:zinc ion binding; C:integral component of membrane	43.4359	0.000371104	0.0243593	0.65718	1	43.4359	0.00717101	0.171628	0.88192	1	43.4359	-0.037345	0.173428	0.229695	0.948601
Misin06G101800	TPA: hypothetical protein ZEAMMB73_527273	0	31.6604	-0.00047166	0.0403579	0.767485	1	31.6604	-0.0217097	0.211025	0.624761	1	31.6604	-0.00423219	0.19127	0.877743	1
Misin06G102100	Transmembrane protein 136; transmembrane protein 136	C:integral component of membrane	314.188	0.000942207	0.0447306	0.578608	1	314.188	0.0170331	0.205817	0.699748	1	314.188	0.0143755	0.16729	0.592849	1
Misin06G102200	Transmembrane protein 136; transmembrane protein 136	C:integral component of membrane	431.425	0.00343803	0.0588588	0.0782372	1	431.425	0.025239	0.159665	0.622879	1	431.425	0.00555525	0.104548	0.804277	1
Misin06G102800	UBP1-associated protein 2B-like; ubp1-associated protein 2b-like	F:nucleotide binding; F:nucleic acid binding	1196	0.000126783	0.0200483	0.855525	1	1196	0.016412	0.168712	0.739997	1	1196	0.0162013	0.127788	0.515238	1
Misin06G103000	thylakoid ADP,ATP carrier protein, chloroplastic; thylakoid carrier chloroplastic	F:structural constituent of ribosome; C:mitochondrial inner membrane; C:ribosome; P:translation; C:integral component of membrane; P:ribosome biogenesis; P:transmembrane transport	542.682	0.000186127	0.0150633	0.710938	1	542.682	-0.016258	0.146362	0.747083	1	542.682	0.0150701	0.106163	0.517916	1
Misin06G103900	mediator of RNA polymerase II transcription subunit 27; mediator of rna polymerase ii transcription subunit 27 isoform x1	C:mediator complex	759.821	0.000144069	0.0162756	0.792765	1	759.821	0.0159528	0.154266	0.751876	1	759.821	0.00293888	0.101154	0.894081	1
Misin06G104000	---NA---	0	360.083	0.000166464	0.0204224	0.813853	1	360.083	0.00612615	0.166305	0.900336	1	360.083	0.00508301	0.115865	0.826652	1
Misin06G104300	---NA---	0	39.075	0.000963355	0.0420772	0.531914	1	39.075	0.00792525	0.194771	0.85901	1	39.075	0.0138919	0.157274	0.597449	1
Misin06G104400	cell number regulator 5	C:integral component of membrane	86.9931	5.67725e-05	0.0180077	0.92708	1	86.9931	-0.00867065	0.160454	0.861271	1	86.9931	-0.00196151	0.111209	0.931435	1
Misin06G105100	pre-mRNA-splicing factor ATP-dependent RNA helicase DEAH1-like isoform X1; pre-mrna-splicing factor atp-dependent rna helicase deah1-like isoform x1	P:mRNA splicing, via spliceosome; F:RNA binding; F:RNA helicase activity; F:ATP binding; C:spliceosomal complex; C:cytoplasm	46.2416	-0.000223561	0.0180987	0.712162	1	46.2416	-0.0055248	0.155515	0.911634	1	46.2416	-0.0149461	0.1185	0.535978	1
Misin06G105300	predicted protein; uncharacterized isomerase bh0283-like	F:catalytic activity; P:biosynthetic process	634.851	-2.44881e-05	0.0132407	0.956858	1	634.851	-0.0146592	0.140689	0.769236	1	634.851	-0.0101607	0.0961508	0.645657	1
Misin06G105600	hypothetical protein SORBIDRAFT_03g010460	0	31.891	0.0040371	0.0936981	0.266359	1	31.891	0.00769409	0.215566	0.85473	1	31.891	0.0234613	0.237574	0.454879	1
Misin06G105700	probable E3 ubiquitin-protein ligase XERICO; probable e3 ubiquitin-protein ligase xerico	P:protein polyubiquitination; P:ubiquitin-dependent protein catabolic process; F:zinc ion binding; C:integral component of membrane; P:proteasome-mediated ubiquitin-dependent protein catabolic process; F:ubiquitin protein ligase activity	354.056	0.000306399	0.0320033	0.799772	1	354.056	-0.00318249	0.190268	0.943719	1	354.056	-0.0162903	0.156644	0.539318	1
Misin06G105900	anaphase-promoting complex subunit 5	C:anaphase-promoting complex; P:anaphase-promoting complex-dependent catabolic process; P:positive regulation of mitotic metaphase/anaphase transition; F:ubiquitin protein ligase activity; P:protein K11-linked ubiquitination	1351.47	-0.000116622	0.020236	0.868616	1	1351.47	0.0204457	0.17114	0.680692	1	1351.47	0.00261296	0.114824	0.909799	1
Misin06G106000	probable splicing factor 3A subunit 1; probable splicing factor 3a subunit 1	P:regulation of alternative mRNA splicing, via spliceosome; P:mRNA 3'-splice site recognition; F:RNA binding; C:U2 snRNP; C:U2-type prespliceosome; C:catalytic step 2 spliceosome	1264.02	0.000148402	0.0156201	0.777296	1	1264.02	0.0253403	0.155223	0.622316	1	1264.02	-0.00702717	0.100947	0.751837	1
Misin06G106100	SufE-like protein 1, chloroplastic/mitochondrial; sufe-like protein chloroplastic mitochondrial	C:plastid	1255.67	0.000406147	0.0226698	0.589913	1	1255.67	0.0236203	0.170625	0.638108	1	1255.67	-0.00420116	0.113345	0.855085	1
Misin06G106300	SufE-like protein 1, chloroplastic/mitochondrial; sufe-like protein chloroplastic mitochondrial	C:plastid	81.783	-0.000296342	0.0205592	0.667691	1	81.783	0.0198841	0.165929	0.691877	1	81.783	-0.0215417	0.131179	0.404552	1
Misin06G106400	serine/threonine-protein kinase-like protein At5g23170; serine threonine-protein kinase-like protein at5g23170	F:nucleotide binding; F:protein kinase activity	145.751	0.000804763	0.0404562	0.593606	1	145.751	-0.00189664	0.195328	0.965807	1	145.751	0.00591004	0.15017	0.815527	1
Misin06G106800	disease resistance protein RPM1 isoform X2; disease resistance protein rpm1 isoform x2	F:ATP binding; C:intracellular; P:apoptotic process; P:defense response	513.64	-0.00181062	0.0436488	0.187923	1	513.64	0.00501694	0.164191	0.918626	1	513.64	0.000436938	0.112028	0.984738	1
Misin06G107200	rhomboid-like protein 20	F:serine-type endopeptidase activity; P:proteolysis; C:integral component of membrane	921.28	-0.000203305	0.00890747	0.657695	1	921.28	-0.00776338	0.0720359	0.795244	1	921.28	-0.0266814	0.071308	0.279124	0.974994
Misin06G107700	probable indole-3-pyruvate monooxygenase YUCCA10; probable indole-3-pyruvate monooxygenase yucca10	F:N,N-dimethylaniline monooxygenase activity; C:integral component of membrane; F:flavin adenine dinucleotide binding; F:NADP binding; P:oxidation-reduction process	122.382	0.000852453	0.0600979	0.741967	1	122.382	-0.010918	0.23113	0.790901	1	122.382	-0.528679	1.22066	0.00659233	0.21749
Misin06G107800	DnaJ homolog subfamily C member 7	0	80.7954	-0.00119967	0.0337552	0.250394	1	80.7954	-0.00184123	0.158703	0.970338	1	80.7954	-0.0137354	0.121204	0.570288	1
Misin06G107900	---NA---	0	23.399	-0.00176437	0.124065	0.772313	1	23.399	0.0016308	0.305719	0.967169	1	23.399	-0.0124206	0.283106	0.697544	1
Misin06G108000	phosphatidylinositol 4-kinase gamma 1-like	F:kinase activity; P:phosphorylation	72.4758	0.00241692	0.0954276	0.573143	1	72.4758	-0.0104429	0.230094	0.799854	1	72.4758	-0.052575	0.297393	0.183097	0.906326
Misin06G108300	BSD domain-containing protein 1-like	0	676.813	0.000223887	0.0221656	0.771635	1	676.813	0.00271153	0.1697	0.955301	1	676.813	0.00789082	0.121678	0.739625	1
Misin06G108400	hypothetical protein SORBIDRAFT_03g010790; uncharacterized protein loc100217013	P:embryo development ending in seed dormancy; P:endosperm development	181.891	-3.77292e-05	0.020587	0.958467	1	181.891	0.00561515	0.168551	0.908054	1	181.891	0.0313007	0.161507	0.284487	0.976359
Misin06G108600	hypothetical protein SORBIDRAFT_03g010820; uncharacterized protein loc100278776	C:plastid	96.1517	-5.56637e-06	0.0189885	0.993273	1	96.1517	0.0191274	0.166464	0.702196	1	96.1517	-0.0100551	0.115694	0.668628	1
Misin06G108800	pentatricopeptide repeat (PPR) superfamily protein; pentatricopeptide repeat superfamily protein	F:protein serine/threonine kinase activity; F:ATP binding; C:mitochondrion; P:protein phosphorylation; F:zinc ion binding; P:serine family amino acid metabolic process; C:integral component of membrane	52.4901	0.00323492	0.0576647	0.0880915	1	52.4901	0.000766042	0.153502	0.987721	1	52.4901	0.0496376	0.18544	0.150742	0.868874
Misin06G108900	predicted protein; uncharacterized protein loc107613793	C:integral component of membrane	47.9836	-0.000616159	0.0274951	0.498403	1	47.9836	-0.0183108	0.173664	0.708999	1	47.9836	-0.0560911	0.253209	0.147971	0.861951
Misin06G109100	NEDD8-activating enzyme E1 catalytic subunit; nedd8-activating enzyme e1 catalytic subunit	F:ATP binding; C:nucleus; C:cytosol; F:acid-amino acid ligase activity; F:NEDD8 activating enzyme activity; P:protein neddylation	110.636	0.00119065	0.0382588	0.342426	1	110.636	-0.00033107	0.175544	0.994437	1	110.636	-0.00694072	0.129021	0.773833	1
Misin06G109300	putative F-box/LRR-repeat protein At4g15060	0	47.513	-0.00427993	0.114655	0.3866	1	47.513	0.00404311	0.255361	0.91922	1	47.513	0.0134377	0.231437	0.654218	1
Misin06G109400	MYB transcription factor	F:DNA binding	49.9744	0.00210092	0.0580369	0.303791	1	49.9744	0.00712924	0.195446	0.872589	1	49.9744	0.0126321	0.165817	0.635369	1
Misin06G109600	MYB transcription factor	F:DNA binding	67.4372	0.000898936	0.0488375	0.643244	1	67.4372	0.0211942	0.217426	0.627392	1	67.4372	-0.0156514	0.189739	0.578518	1
Misin06G109800	protein argonaute 4A	F:nucleic acid binding; P:gene silencing by RNA	5.97913	0	0.190296	1	1	5.97913	-0.00122164	0.371872	0.975264	1	5.97913	-0.0206463	0.367586	0.549129	1
Misin06G110200	hypothetical protein SORBI_003G129600	0	1976.42	-0.00179309	0.0423509	0.175395	1	1976.42	-0.0179746	0.16399	0.719857	1	1976.42	-0.00499887	0.109987	0.826403	1
Misin06G110600	mitochondrial import receptor subunit TOM40-1-like; mitochondrial import receptor subunit tom40-1-like	C:mitochondrial outer membrane translocase complex; F:protein transmembrane transporter activity; P:protein import into mitochondrial matrix	267.27	0.000145229	0.0197789	0.831693	1	267.27	-0.0163828	0.1676	0.741065	1	267.27	0.00796073	0.11817	0.734945	1
Misin06G110800	mitochondrial import receptor subunit TOM40-1-like; mitochondrial import receptor subunit tom40-1-like	C:mitochondrial outer membrane translocase complex; F:protein transmembrane transporter activity; P:protein import into mitochondrial matrix	351.019	0.000198192	0.0265139	0.837683	1	351.019	0.0108405	0.182393	0.817091	1	351.019	0.0224766	0.158419	0.413582	1
Misin06G111000	presenilin-like protein At1g08700; presenilin-like protein at1g08700	F:endopeptidase activity; C:nucleus; C:endoplasmic reticulum; C:Golgi apparatus; C:integral component of plasma membrane; P:proteolysis; C:obsolete intracellular organelle part	203.377	0.000580363	0.0160403	0.269054	1	203.377	-0.00158416	0.114434	0.972071	1	203.377	0.0228987	0.0988617	0.340485	0.999279
Misin06G111100	Histidine biosynthesis bifunctional protein hisIE, chloroplastic; histidine biosynthesis bifunctional protein chloroplastic	P:histidine biosynthetic process; F:phosphoribosyl-AMP cyclohydrolase activity; F:phosphoribosyl-ATP diphosphatase activity; C:chloroplast stroma	1107.41	0.000222761	0.0104892	0.584206	1	1107.41	-0.00482483	0.101279	0.907282	1	1107.41	-0.0177318	0.080923	0.429553	1
Misin06G111500	glucosidase 2 subunit beta	P:carbohydrate metabolic process; P:cellular process; P:cellular macromolecule biosynthetic process	2771.81	0.000327054	0.0128561	0.460861	1	2771.81	-0.0102218	0.117782	0.824519	1	2771.81	0.0089035	0.0814852	0.673856	1
Misin06G111900	Phospholipid-transporting ATPase 1; phospholipid-transporting atpase 1	F:magnesium ion binding; F:ATP binding; C:plasma membrane; P:cation transport; P:aminophospholipid transport; C:integral component of membrane; P:phospholipid translocation; F:ATPase-coupled intramembrane lipid transporter activity	339.417	3.81927e-05	0.0165405	0.946137	1	339.417	0.0157184	0.157339	0.754814	1	339.417	0.00342411	0.104975	0.87836	1
Misin06G112200	hypothetical protein SORBIDRAFT_03g011873, partial	F:RNA polymerase II regulatory region sequence-specific DNA binding; F:nucleic acid binding; F:DNA binding; F:DNA-binding transcription factor activity; C:nucleus; P:regulation of transcription by RNA polymerase II; C:plastid; F:protein dimerization activity	73.8574	-0.00122914	0.0431918	0.413679	1	73.8574	0.0146414	0.190787	0.749922	1	73.8574	0.0085987	0.142614	0.731451	1
Misin06G112600	transcription factor DIVARICATA-like	F:DNA binding; C:nucleus; P:transcription, DNA-templated; P:regulation of transcription, DNA-templated	823.892	0.00201658	0.0489795	0.203091	1	823.892	-0.000824223	0.172357	0.986293	1	823.892	-0.00940149	0.125583	0.696405	1
Misin06G112800	CO(2)-response secreted protease-like; co -response secreted protease-like	F:serine-type endopeptidase activity; P:proteolysis	228.149	-0.000181409	0.0457995	0.924614	1	228.149	-0.00897978	0.214864	0.831472	1	228.149	0.0150112	0.187863	0.592045	1
Misin06G113500	somatic embryogenesis receptor kinase 1-like	F:transmembrane receptor protein tyrosine kinase activity; P:transmembrane receptor protein tyrosine kinase signaling pathway; P:peptidyl-tyrosine phosphorylation; F:2-alkenal reductase [NAD(P)+] activity; P:oxidation-reduction process	890.898	6.53775e-05	0.00887287	0.881056	1	890.898	-0.0119072	0.0791003	0.715432	1	890.898	0.0441496	0.094229	0.120128	0.814842
Misin06G113700	ERI1 exoribonuclease 2; uncharacterized protein loc100280343 isoform x5	F:nucleic acid binding; F:exonuclease activity; F:zinc ion binding; C:integral component of membrane; P:nucleic acid phosphodiester bond hydrolysis	4066.27	-7.92351e-05	0.0116041	0.846277	1	4066.27	-0.00278985	0.123797	0.953	1	4066.27	-0.00755953	0.0845093	0.720856	1
Misin06G114000	F-box protein At2g32560-like; f-box protein at2g32560-like	F:ATP binding; C:integral component of membrane; F:unfolded protein binding	908.388	-0.000961545	0.029792	0.297045	1	908.388	-7.57517e-05	0.158657	0.998779	1	908.388	-0.0278625	0.140857	0.310821	0.988878
Misin06G114200	---NA---	0	187.285	-0.0014234	0.0386692	0.241714	1	187.285	-0.00637814	0.165727	0.896422	1	187.285	-0.0125841	0.122526	0.602596	1
Misin06G115100	predicted protein	C:plant-type cell wall	16.7343	-0.00110222	0.0375902	0.377293	1	16.7343	-0.017577	0.182989	0.711793	1	16.7343	0.342099	0.809485	0.0110569	0.29725
Misin06G116300	Charged multivesicular body protein 7; charged multivesicular body protein 7	C:intracellular; P:vacuolar transport	126.985	-3.11394e-05	0.0154161	0.952678	1	126.985	0.0163942	0.153368	0.745513	1	126.985	0.00454586	0.101737	0.837505	1
Misin06G116600	bromodomain adjacent to zinc finger domain protein 2B-like	0	89.1563	0.000287254	0.026073	0.758011	1	89.1563	0.00241279	0.174856	0.959587	1	89.1563	-0.00456678	0.124044	0.847413	1
Misin06G116900	rhomboid-like protein 14, mitochondrial; rhomboid-like protein mitochondrial	F:serine-type endopeptidase activity; P:proteolysis; F:zinc ion binding; C:integral component of membrane	241.551	0.000268055	0.0176464	0.645048	1	241.551	0.00920352	0.152658	0.854046	1	241.551	0.0203337	0.120486	0.415712	1
Misin06G117300	putative pentatricopeptide repeat-containing protein At5g52630	F:zinc ion binding; F:microtubule-severing ATPase activity; F:hydrolase activity	10.1383	-0.00023677	0.0342207	0.858346	1	10.1383	0.0224447	0.199481	0.625019	1	10.1383	0.0169653	0.166237	0.531568	1
Misin06G117500	auxin-responsive protein IAA4; auxin-responsive protein iaa4	P:transcription, DNA-templated; C:intracellular membrane-bounded organelle; P:regulation of cellular process	136.871	0.000144168	0.0120051	0.730212	1	136.871	0.0236398	0.126713	0.625102	1	136.871	0.0156696	0.0892299	0.482863	1
Misin06G118300	---NA---	0	69.8226	-0.000338035	0.0458176	0.858974	1	69.8226	-0.00154697	0.212589	0.970639	1	69.8226	-0.050818	0.277689	0.185339	0.908777
Misin06G118900	PREDICTED: uncharacterized protein LOC103634635	0	6.256	-0.00306045	0.0780079	0.297842	1	6.256	0.0036252	0.208894	0.93199	1	6.256	0.0218328	0.202786	0.460196	1
Misin06G119300	plant IF-like protein	0	155.743	0.0026029	0.0883249	0.490672	1	155.743	-0.00433542	0.20024	0.920789	1	155.743	0.0160146	0.166245	0.553192	1
Misin06G119400	uncharacterized abhydrolase domain-containing protein DDB_G0269086-like	C:membrane; C:integral component of membrane	14.3919	-0.00016444	0.0494872	0.937921	1	14.3919	-0.00308514	0.207751	0.942255	1	14.3919	-0.00686763	0.163617	0.79261	1
Misin06G120100	---NA---	0	83.154	-0.00878965	0.122351	0.0683419	1	83.154	-0.0115405	0.187275	0.802479	1	83.154	-0.0311405	0.183125	0.302753	0.98469
Misin06G120200	ribosome-binding ATPase YchF; ribosome-binding atpase	F:binding; C:plastid	41.6328	-0.00493327	0.089698	0.129034	1	41.6328	-0.00253055	0.188067	0.955576	1	41.6328	-0.0187453	0.16203	0.489572	1
Misin06G120500	Shikimate kinase; uncharacterized protein loc100823147	C:membrane	391.884	0.00151386	0.0425231	0.271523	1	391.884	-0.0114894	0.175834	0.810728	1	391.884	-0.0303395	0.163468	0.297934	0.982686
Misin06G120700	---NA---	0	5.85626	0.00269227	0.0855807	0.450223	1	5.85626	-0.0111592	0.236926	0.785044	1	5.85626	-0.00594128	0.190031	0.828969	1
Misin06G120900	---NA---	0	16.7563	-0.000849988	0.044192	0.616564	1	16.7563	0.0199117	0.206408	0.655089	1	16.7563	0.00699266	0.146845	0.781392	1
Misin06G121100	Putative LRR receptor-like serine/threonine-protein kinase; lrr receptor-like serine threonine-protein kinase	F:binding; P:multicellular organism development; P:cellular process	18.3698	0.000788202	0.0905577	0.855651	1	18.3698	0.0141699	0.277408	0.725751	1	18.3698	0.0278211	0.283569	0.411786	1
Misin06G121200	Shaggy-related protein kinase alpha; shaggy-related protein kinase alpha	F:protein serine/threonine kinase activity; F:protein tyrosine kinase activity; F:ATP binding; P:protein phosphorylation; P:serine family amino acid metabolic process	923.851	-5.05258e-05	0.0129885	0.909548	1	923.851	-0.0083416	0.136562	0.865691	1	923.851	-0.00346136	0.0897244	0.870569	1
Misin06G121300	---NA---	0	10.7032	0.00392372	0.0982112	0.322025	1	10.7032	0.0126077	0.232118	0.760208	1	10.7032	0.0151676	0.194308	0.592716	1
Misin06G122100	54S ribosomal protein L10, mitochondrial; 54s ribosomal protein mitochondrial	F:structural constituent of ribosome; C:mitochondrial large ribosomal subunit; P:translation; P:ribosome biogenesis	461.521	0.000381425	0.0312171	0.741167	1	461.521	-0.0173185	0.191561	0.707713	1	461.521	0.0104061	0.144354	0.680662	1
Misin06G122300	probable beta-D-xylosidase 2; probable beta-d-xylosidase 2	P:starch metabolic process; P:sucrose metabolic process; F:xylan 1,4-beta-xylosidase activity; P:nucleotide metabolic process; C:plant-type cell wall; P:arabinan catabolic process; P:xylan catabolic process; F:alpha-L-arabinofuranosidase activity	719.79	0.00104935	0.0386557	0.427582	1	719.79	-0.0133005	0.185909	0.775098	1	719.79	0.00507428	0.203956	0.857174	1
Misin06G122900	transcription factor MYB108-like; transcription factor myb108-like	F:DNA binding; C:nucleus	9.52343	-0.000538866	0.0735582	0.873989	1	9.52343	-0.0122726	0.319026	0.76038	1	9.52343	-0.00478897	0.280522	0.878888	1
Misin06G123400	origin of replication complex subunit 4 isoform X1; origin of replication complex subunit 4 isoform x1	F:DNA replication origin binding; F:ATP binding; C:nuclear origin of replication recognition complex; P:DNA replication initiation; C:plastid; P:response to sucrose; C:replication compartment	261.819	0.000347369	0.0225587	0.64892	1	261.819	0.00602444	0.167124	0.901779	1	261.819	-0.00117031	0.11567	0.959596	1
Misin06G124300	pentatricopeptide repeat-containing protein At4g01990, mitochondrial; pentatricopeptide repeat-containing protein mitochondrial	F:DNA binding	437.137	0.000415583	0.0233458	0.594312	1	437.137	-0.00769343	0.167072	0.874994	1	437.137	0.0516028	0.200721	0.148008	0.861951
Misin06G124500	protein FAM91A1 isoform X1; protein fam91a1 isoform x1	C:integral component of membrane	105.563	-3.64642e-05	0.0207283	0.960181	1	105.563	-0.0224292	0.173716	0.651516	1	105.563	-0.0187418	0.136604	0.466856	1
Misin06G125200	negatively light-regulated protein	0	140.655	0.0011408	0.0408954	0.418492	1	140.655	-0.00168567	0.185289	0.97069	1	140.655	-0.00676006	0.137342	0.783829	1
Misin06G125300	myb-related protein P-like; myb-related protein p-like	F:DNA binding	339.088	0.000993331	0.0327087	0.340551	1	339.088	0.0130517	0.169691	0.789891	1	339.088	0.00199547	0.116308	0.931324	1
Misin06G125700	transcription factor HBP-1b(c38)-like	C:mitochondrion; P:transcription, DNA-templated; F:sequence-specific DNA binding	10.0162	-0.00544327	0.123832	0.294949	1	10.0162	0.0122582	0.254806	0.761903	1	10.0162	0.0340212	0.284913	0.331435	0.996804
Misin06G125800	hypothetical protein SORBI_003G145700	0	48.7993	-0.000284578	0.0155409	0.575494	1	48.7993	-0.0168307	0.14266	0.737671	1	48.7993	-0.00387937	0.106406	0.863063	1
Misin06G125900	hypothetical protein SORBI_003G145700	0	17.7945	-0.000225441	0.0406305	0.891169	1	17.7945	-0.00998344	0.206667	0.817092	1	17.7945	-0.00477518	0.173439	0.857378	1
Misin06G126500	---NA---	0	76.5245	0.00034643	0.0351176	0.798006	1	76.5245	0.0171191	0.20034	0.70289	1	76.5245	0.0242585	0.262053	0.455925	1
Misin06G127100	---NA---	0	70.936	-0.000214945	0.0283528	0.837733	1	70.936	0.00927564	0.184487	0.841509	1	70.936	0.0268489	0.168959	0.350376	1
Misin06G128300	RING-H2 finger protein ATL3-like; ring-h2 finger protein atl3-like	C:membrane; F:metal ion binding	4.79928	0.00256773	0.0893822	0.505582	1	4.79928	0.00720524	0.255155	0.857142	1	4.79928	-0.0176612	0.273804	0.582764	1
Misin06G128400	dual specificity protein phosphatase PHS1-like; dual specificity protein phosphatase phs1-like	F:protein tyrosine phosphatase activity; P:tyrosine metabolic process; F:protein tyrosine/serine/threonine phosphatase activity; F:kinase activity; P:phosphorylation; P:peptidyl-tyrosine dephosphorylation	482.288	-0.000312154	0.0256246	0.730675	1	482.288	-0.0155929	0.179477	0.744569	1	482.288	0.012099	0.134962	0.62692	1
Misin06G128600	MAR-binding filament-like protein 1-1	C:mitochondrion	85.5063	-0.000347681	0.018195	0.554934	1	85.5063	-0.00640644	0.149307	0.897933	1	85.5063	0.0107484	0.108317	0.640648	1
Misin06G128700	dual specificity protein phosphatase PHS1-like; dual specificity protein phosphatase phs1-like	F:protein tyrosine phosphatase activity; P:tyrosine metabolic process; F:protein tyrosine/serine/threonine phosphatase activity; F:kinase activity; P:phosphorylation; P:peptidyl-tyrosine dephosphorylation	23.5344	-0.000259582	0.0352278	0.850044	1	23.5344	0.00916224	0.197753	0.836042	1	23.5344	0.0301967	0.197678	0.325144	0.994665
Misin06G128900	hypothetical protein SORBI_003G147800	F:iron ion binding; F:oxidoreductase activity; F:oxidoreductase activity, acting on single donors with incorporation of molecular oxygen, incorporation of two atoms of oxygen; P:oxidation-reduction process	34.4087	-0.00180298	0.0503109	0.289276	1	34.4087	-0.0100621	0.184701	0.828387	1	34.4087	-0.0561959	0.238606	0.141976	0.852112
Misin06G129300	putative pectinesterase/pectinesterase inhibitor 41; pectinesterase pectinesterase inhibitor 41	C:extracellular region; C:cell wall; P:starch metabolic process; P:sucrose metabolic process; F:pectinesterase activity; P:cell wall modification; P:negative regulation of catalytic activity; F:aspartyl esterase activity; P:pectin catabolic process; F:pectinesterase inhibitor activity	12.6996	0.00319334	0.149427	0.66082	1	12.6996	0.00843744	0.362556	0.832256	1	12.6996	0	0.328051	1	1
Misin06G130500	late embryogenesis abundant protein	P:response to stress	158.158	0.00168697	0.0567152	0.425356	1	158.158	-0.000243346	0.204765	0.995475	1	158.158	0.00914574	0.163293	0.727365	1
Misin06G130900	Os12g0543650	0	163.612	0.00176243	0.0674527	0.521543	1	163.612	0.00378861	0.224607	0.926518	1	163.612	0.00658129	0.191216	0.811471	1
Misin06G131000	Os12g0543650	0	15.0205	0.00287059	0.0854395	0.410844	1	15.0205	0.00334831	0.237773	0.933869	1	15.0205	0.0229952	0.240153	0.464583	1
Misin06G131100	DEAD-box ATP-dependent RNA helicase 52B-like	0	424.33	0.000487214	0.0295294	0.641331	1	424.33	0.0116398	0.18267	0.804	1	424.33	0.00310351	0.131219	0.897687	1
Misin06G131600	predicted protein	C:membrane; C:integral component of membrane	709.768	-0.000374203	0.0117565	0.393746	1	709.768	-0.00236374	0.0999218	0.954025	1	709.768	-0.0456509	0.116382	0.12506	0.822662
Misin06G132000	pectin acetylesterase 3	C:integral component of membrane; F:hydrolase activity	74.191	0.000123158	0.0310503	0.917285	1	74.191	0.00930277	0.190636	0.837569	1	74.191	-0.0234599	0.170743	0.406432	1
Misin06G132200	protein translocase subunit SECA1, chloroplastic; protein translocase subunit chloroplastic	F:ATP binding; C:plasma membrane; P:protein targeting; C:chloroplast thylakoid membrane; C:chloroplast stroma; P:response to absence of light; P:chloroplast organization; C:chloroplast envelope; P:trichome morphogenesis; P:regulation of photosynthesis; F:ATPase-coupled protein transmembrane transporter activity; P:protein import	7367.73	0.000104579	0.0102117	0.789554	1	7367.73	-0.00391979	0.105551	0.926988	1	7367.73	-0.0577824	0.139546	0.0886107	0.748147
Misin06G132600	suppressor of mec-8 and unc-52 protein homolog 1	C:nucleus; P:RNA splicing	975.885	0.000149434	0.0152335	0.770075	1	975.885	0.0237126	0.152471	0.643585	1	975.885	0.0186432	0.113522	0.442497	1
Misin06G132900	CRS2-associated factor 2, chloroplastic; crs2-associated factor chloroplastic	F:RNA binding; P:mRNA processing; P:RNA splicing; C:chloroplast stroma; C:ribonucleoprotein complex	413.345	-9.45678e-06	0.0170945	0.987138	1	413.345	0.00737956	0.157058	0.882143	1	413.345	0.0135876	0.11469	0.567127	1
Misin06G134200	uncharacterized protein LOC100304045 precursor	0	160.729	0.000545897	0.0397182	0.723835	1	160.729	-0.00426736	0.200752	0.921897	1	160.729	-0.00318908	0.23678	0.91453	1
Misin06G134300	protein GFS12; protein gfs12	F:protein kinase activity; F:ATP binding; C:intracellular; P:protein phosphorylation; P:protein targeting to vacuole; P:defense response to bacterium, incompatible interaction	794.506	-0.000744551	0.0264696	0.36964	1	794.506	0.0126456	0.160705	0.79981	1	794.506	0.00379488	0.108275	0.866808	1
Misin06G134400	---NA---	0	13.0878	0.000804517	0.134107	0.904447	1	13.0878	-0.00717166	0.324314	0.857237	1	13.0878	-0.00364465	0.285113	0.907988	1
Misin06G134700	---NA---	0	13.9818	-0.00100958	0.0574294	0.673645	1	13.9818	0.0114751	0.225359	0.782628	1	13.9818	0.0598818	0.340101	0.160771	0.878987
Misin06G134900	---NA---	0	38.1454	-0.00182338	0.0552586	0.356279	1	38.1454	0.00166206	0.195037	0.970061	1	38.1454	-0.00542682	0.147972	0.829414	1
Misin06G135000	---NA---	0	129.691	-0.000735157	0.0328131	0.515278	1	129.691	0.00128462	0.17996	0.978088	1	129.691	-0.0278568	0.168091	0.334983	0.998158
Misin06G135200	solute carrier family 25 member 44-like	F:structural constituent of ribosome; C:ribosome; P:translation; C:integral component of membrane; P:ribosome biogenesis; P:transmembrane transport	496.973	-0.000281705	0.0238348	0.735246	1	496.973	0.000902541	0.172637	0.984977	1	496.973	-0.0142446	0.132225	0.56797	1
Misin06G135400	polygalacturonase At1g48100-like; polygalacturonase at1g48100-like	F:polygalacturonase activity; C:extracellular region; P:starch metabolic process; P:sucrose metabolic process; C:plastid; P:cell wall organization	10.1136	0.00039383	0.0804675	0.917408	1	10.1136	-0.0193782	0.269692	0.637663	1	10.1136	-0.0300162	0.281738	0.380064	1
Misin06G135700	TPA: cyclase/dehydrase; cyclase dehydrase	C:plastid	754.787	0.00305437	0.0458965	0.0462839	1	754.787	0.00757816	0.122179	0.872047	1	754.787	0.00563875	0.081697	0.78722	1
Misin06G136000	---NA---	0	14.3558	0.0100023	0.1423	0.0835862	1	14.3558	0.0177607	0.207835	0.686762	1	14.3558	0.0226156	0.198686	0.442942	1
Misin06G136300	serine carboxypeptidase-like 33	F:serine-type carboxypeptidase activity; C:vacuole; P:proteolysis involved in cellular protein catabolic process	101.811	0.0001279	0.0146661	0.795698	1	101.811	0.0189862	0.149797	0.708235	1	101.811	0.123644	0.358677	0.0421046	0.565965
Misin06G136500	probable L-type lectin-domain containing receptor kinase S.7; probable l-type lectin-domain containing receptor kinase	F:protein serine/threonine kinase activity; F:ATP binding; P:protein phosphorylation; P:serine family amino acid metabolic process; C:integral component of membrane; F:carbohydrate binding	73.4201	0.0013429	0.0343264	0.200508	1	73.4201	-0.00376293	0.151992	0.939829	1	73.4201	0.0110625	0.113004	0.63619	1
Misin06G137600	serine/threonine-protein phosphatase 4 regulatory subunit 3; serine threonine-protein phosphatase 4 regulatory subunit 3b-like isoform x2	C:integral component of membrane	2913.37	-0.00011542	0.0114158	0.775981	1	2913.37	-0.0235963	0.127695	0.627174	1	2913.37	-0.00873051	0.083257	0.680519	1
Misin06G137700	serine/threonine-protein phosphatase 4 regulatory subunit 3; serine threonine-protein phosphatase 4 regulatory subunit 3	C:integral component of membrane	507.261	8.11788e-05	0.0115518	0.842141	1	507.261	-0.0194501	0.128058	0.688345	1	507.261	0.00739313	0.0842342	0.72642	1
Misin06G137800	protein FAR1-RELATED SEQUENCE 5-like	P:regulation of transcription, DNA-templated; F:zinc ion binding	26.0086	0.00149471	0.0587376	0.518215	1	26.0086	-0.00979942	0.214758	0.816715	1	26.0086	0.0058976	0.172021	0.824115	1
Misin06G138700	putative cytochrome P450; cytochrome p450	F:monooxygenase activity; F:iron ion binding; C:integral component of membrane; F:oxidoreductase activity, acting on paired donors, with incorporation or reduction of molecular oxygen; F:heme binding; P:oxidation-reduction process	32.6791	-0.00239191	0.0530928	0.165171	1	32.6791	0.0101398	0.173479	0.833418	1	32.6791	-2.24796	1.46619	0.000210763	0.0210275
Misin06G139100	ribosome biogenesis protein BOP1 homolog; ribosome biogenesis protein bop1 homolog	P:maturation of LSU-rRNA from tricistronic rRNA transcript (SSU-rRNA, 5.8S rRNA, LSU-rRNA); P:maturation of 5.8S rRNA from tricistronic rRNA transcript (SSU-rRNA, 5.8S rRNA, LSU-rRNA); C:nucleoplasm; C:preribosome, large subunit precursor; F:ribonucleoprotein complex binding; C:PeBoW complex	2023.67	0.00066588	0.0157827	0.213141	1	2023.67	-0.0214984	0.113081	0.631847	1	2023.67	0.0142045	0.0804241	0.515285	1
Misin06G139700	predicted protein; uncharacterized protein loc9266029	C:membrane	45.9899	-0.0130492	0.146616	0.0382737	1	45.9899	-0.0155871	0.185587	0.739563	1	45.9899	-0.0540527	0.230501	0.148637	0.863659
Misin06G140100	Putative disease resistance RPP13-like protein 3	C:membrane; C:integral component of membrane; F:ADP binding	88.9971	-0.0053797	0.169172	0.501998	1	88.9971	-0.00694965	0.33067	0.861598	1	88.9971	-0.00170636	0.292828	0.957091	1
Misin06G140200	putative 2-oxoglutarate-dependent dioxygenase	F:metal ion binding; F:dioxygenase activity; P:oxidation-reduction process	17.9565	-9.19663e-05	0.041685	0.957124	1	17.9565	0.0160701	0.213344	0.709827	1	17.9565	0.0155646	0.184626	0.576978	1
Misin06G140800	probable LRR receptor-like serine/threonine-protein kinase At3g47570; probable lrr receptor-like serine threonine-protein kinase at3g47570	F:transferase activity	187.685	-0.00483757	0.150204	0.492385	1	187.685	0.0192418	0.32508	0.639529	1	187.685	-0.0189853	0.30099	0.567341	1
Misin06G141100	glycine, alanine and asparagine-rich protein	C:plastid	392.868	0.000222749	0.019029	0.728716	1	392.868	-0.0086602	0.159885	0.861554	1	392.868	-0.0439056	0.172591	0.177623	0.900792
Misin06G141500	glyoxysomal fatty acid beta-oxidation multifunctional protein MFP-a; glyoxysomal fatty acid beta-oxidation multifunctional protein mfp-a	F:3-hydroxyacyl-CoA dehydrogenase activity; C:cell wall; C:nucleolus; C:peroxisome; P:isoleucine catabolic process; P:leucine catabolic process; P:lysine catabolic process; P:tryptophan metabolic process; P:valine catabolic process; P:fatty acid biosynthetic process; C:plasmodesma; F:long-chain-enoyl-CoA hydratase activity; P:benzoate metabolic process; P:oxidation-reduction process	8801.62	-0.000121588	0.00978373	0.759105	1	8801.62	0.00230321	0.0971498	0.954157	1	8801.62	0.0108144	0.0732179	0.613595	1
Misin06G141800	---NA---	0	17.507	-0.0170034	0.252228	0.138798	1	17.507	-0.00116834	0.256586	0.976569	1	17.507	0.0161097	0.230358	0.593654	1
Misin06G142000	dual specificity protein phosphatase PHS1-like isoform X1; dual specificity protein phosphatase phs1-like isoform x1	F:protein tyrosine phosphatase activity; P:tyrosine metabolic process; F:protein tyrosine/serine/threonine phosphatase activity; F:kinase activity; P:phosphorylation; P:peptidyl-tyrosine dephosphorylation	20.9449	-0.000694231	0.071657	0.831964	1	20.9449	0.0189687	0.256805	0.645951	1	20.9449	-0.0307527	0.292423	0.375547	1
Misin06G142200	Exocyst complex component SEC15B; exocyst complex component sec15b	C:exocyst; F:NAD+ ADP-ribosyltransferase activity; C:mitochondrion; P:protein ADP-ribosylation; P:vesicle docking involved in exocytosis; C:integral component of membrane	961.27	-9.6485e-05	0.0101136	0.805197	1	961.27	-0.0186412	0.109989	0.67159	1	961.27	0.00442938	0.0742381	0.830604	1
Misin06G142300	Poly [ADP-ribose] polymerase 2-A	C:exocyst; F:DNA binding; F:DNA ligase (ATP) activity; F:NAD+ ADP-ribosyltransferase activity; C:nucleus; C:mitochondrion; P:lagging strand elongation; P:double-strand break repair via nonhomologous end joining; P:protein ADP-ribosylation; P:vesicle docking involved in exocytosis; P:response to gamma radiation; P:DNA ligation involved in DNA repair	1269.9	-0.000131064	0.0167925	0.817697	1	1269.9	0.00153877	0.154085	0.97533	1	1269.9	-0.0041483	0.104191	0.852662	1
Misin06G142500	putative VIP2 protein; vip2 protein	F:zinc ion binding	976.998	0.000271705	0.01169	0.518939	1	976.998	0.0051673	0.11069	0.90706	1	976.998	-0.0165606	0.0848965	0.457864	1
Misin06G142600	auxilin-related protein 2-like	C:cytoplasm; F:clathrin binding; C:vesicle; C:intracellular membrane-bounded organelle; P:clathrin coat disassembly; P:clathrin-dependent endocytosis	752.778	-0.000238014	0.0112196	0.563729	1	752.778	-0.000252785	0.107931	0.995362	1	752.778	-0.0101922	0.0783276	0.63131	1
Misin06G142800	ubiquitin-like-specific protease ESD4; sumo protease	F:endopeptidase activity; C:nucleus; P:protein desumoylation; F:SUMO-specific protease activity	678.04	3.11111e-05	0.012284	0.941675	1	678.04	0.0133082	0.133077	0.786224	1	678.04	-0.00690791	0.0886979	0.746229	1
Misin06G143000	negatively light-regulated protein, putative, expressed	0	85.2847	5.47428e-05	0.0239095	0.949529	1	85.2847	-0.0229388	0.182757	0.636047	1	85.2847	-0.0108816	0.135038	0.660678	1
Misin06G143100	ABC transporter C family member 14-like; abc transporter c family member 14-like	F:ATP binding; C:plastid; C:integral component of membrane; F:ATPase-coupled transmembrane transporter activity; P:transmembrane transport	5544.57	-0.000359341	0.018811	0.55537	1	5544.57	0.013279	0.153732	0.79161	1	5544.57	-0.0441176	0.164921	0.171274	0.89193
Misin06G143500	Protein LOW PSII ACCUMULATION 1, chloroplastic; protein low psii accumulation chloroplastic	C:integral component of membrane	340.645	-0.00133296	0.0645353	0.623834	1	340.645	0.00045975	0.227317	0.991017	1	340.645	-0.00553437	0.18739	0.839628	1
Misin06G143600	40S ribosomal protein S4; 40s ribosomal protein s4	F:structural constituent of ribosome; C:mitochondrion; P:translation; C:chloroplast; F:rRNA binding; C:cytosolic small ribosomal subunit; P:ribosome biogenesis	133.766	0.00101136	0.0359019	0.396314	1	133.766	0.0127597	0.179477	0.788359	1	133.766	-0.00396609	0.12897	0.868866	1
Misin06G143700	putative disease resistance protein RGA4	F:ADP binding	35.8548	0.000343912	0.0961675	0.941412	1	35.8548	0.0145938	0.28781	0.718019	1	35.8548	0.0125912	0.255142	0.684173	1
Misin06G143800	putative disease resistance protein RGA4	F:ADP binding	57.8672	-0.00035909	0.074861	0.917955	1	57.8672	0.0147727	0.259482	0.716334	1	57.8672	2.88e-05	0.214185	0.999199	1
Misin06G144000	DNA polymerase epsilon catalytic subunit A isoform X1; dna polymerase epsilon catalytic subunit a isoform x1	F:nucleotide binding; F:DNA binding; F:DNA-directed DNA polymerase activity; P:DNA replication; P:DNA repair; F:zinc ion binding; F:3'-5' exonuclease activity; C:epsilon DNA polymerase complex; P:DNA biosynthetic process; P:nucleic acid phosphodiester bond hydrolysis	113.477	-0.000370056	0.081203	0.923238	1	113.477	0.00136745	0.260037	0.972542	1	113.477	-0.00641795	0.225582	0.82662	1
Misin06G144200	hypothetical protein SORBIDRAFT_01g028035, partial	F:RNA binding; P:RNA processing; F:nucleotidyltransferase activity	40.7195	0.000301045	0.0236271	0.713488	1	40.7195	0.00503909	0.169761	0.917142	1	40.7195	-0.0434903	0.185914	0.188341	0.91307
Misin06G144400	---NA---	0	44.3619	-0.00211756	0.0631039	0.365886	1	44.3619	0.00557659	0.20487	0.896924	1	44.3619	-0.0332924	0.216823	0.300013	0.983762
Misin06G144500	---NA---	0	5.80915	-0.000360182	0.0996078	0.941043	1	5.80915	-0.0145435	0.288992	0.718907	1	5.80915	0.0139128	0.253192	0.653406	1
Misin06G145100	ubiquitin carboxyl-terminal hydrolase 4	P:ubiquitin-dependent protein catabolic process; P:protein deubiquitination; F:thiol-dependent ubiquitinyl hydrolase activity	16.5999	0.00284176	0.0717522	0.278591	1	16.5999	0.00600564	0.202491	0.889885	1	16.5999	0.0124588	0.166654	0.640379	1
Misin06G145300	F-box protein	0	40.6726	0.000494276	0.0363225	0.720682	1	40.6726	-0.00521408	0.194959	0.906548	1	40.6726	-0.000573314	0.147871	0.981757	1
Misin06G145500	SEC1 family transport protein SLY1-like; sec1 family transport protein sly1	P:vesicle docking involved in exocytosis	178.133	0.000143348	0.0370562	0.922602	1	178.133	0.019851	0.206719	0.65573	1	178.133	0.0071912	0.156115	0.779828	1
Misin06G145800	F-box protein At4g00755-like	0	148.46	4.72643e-06	0.0305173	0.996764	1	148.46	0.0210576	0.196198	0.647987	1	148.46	0.0134759	0.152067	0.604043	1
Misin06G146000	Protein HASTY 1; protein hasty 1	F:RNA-directed DNA polymerase activity; C:nucleus; P:RNA-dependent DNA biosynthetic process; P:negative regulation of flower development; P:polarity specification of adaxial/abaxial axis; P:leaf morphogenesis; P:pre-miRNA export from nucleus; P:root development	69.0849	0.00010296	0.0262749	0.915189	1	69.0849	0.00496006	0.181718	0.915194	1	69.0849	-0.00958259	0.140051	0.701235	1
Misin06G146400	acyltransferase-like protein At1g54570, chloroplastic; acyltransferase-like protein chloroplastic	F:diacylglycerol O-acyltransferase activity; C:plastoglobule; P:phytol metabolic process; P:obsolete acyl-carrier-protein biosynthetic process; P:glycerolipid metabolic process	13525.6	-2.54511e-05	0.0091709	0.950236	1	13525.6	0.00929019	0.087887	0.799018	1	13525.6	-0.0107777	0.0683898	0.621559	1
Misin06G146500	acyltransferase-like protein At1g54570, chloroplastic; acyltransferase-like protein chloroplastic	F:diacylglycerol O-acyltransferase activity; C:plastoglobule; P:phytol metabolic process; P:obsolete acyl-carrier-protein biosynthetic process; P:glycerolipid metabolic process	26.5237	0.00162331	0.0712596	0.592445	1	26.5237	-0.00727189	0.247283	0.856506	1	26.5237	0.114257	0.468623	0.0620445	0.65938
Misin06G146600	cysteine-rich receptor-like protein kinase 10	F:protein serine/threonine kinase activity; C:plasma membrane; P:protein phosphorylation; P:defense response; P:serine family amino acid metabolic process; C:plasmodesma	101.107	-0.00490426	0.107041	0.248035	1	101.107	0.000213269	0.22613	0.99584	1	101.107	-0.305405	0.84174	0.0144288	0.341593
Misin06G146700	predicted protein; uncharacterized protein loc101757061 isoform x1	C:plastid	694.407	0.000437546	0.0196477	0.484728	1	694.407	0.0226257	0.155526	0.658003	1	694.407	-0.0169063	0.113524	0.481984	1
Misin06G146800	hypothetical protein SORBI_003G162700; hypothetical protein SORBI_003G162700 [Sorghum bicolor]	C:integral component of membrane	46.3182	-0.00141909	0.0387505	0.244853	1	46.3182	-0.00579533	0.166776	0.905558	1	46.3182	0.00291393	0.113947	0.899225	1
Misin06G146900	Receptor-like protein 12	C:membrane; C:integral component of membrane; F:kinase activity; P:phosphorylation	13.5021	0.000919257	0.0530396	0.672125	1	13.5021	-0.0138417	0.218208	0.744227	1	13.5021	0.00693187	0.175678	0.795745	1
Misin06G147400	cullin-1-like	P:ubiquitin-dependent protein catabolic process; C:cullin-RING ubiquitin ligase complex; F:ubiquitin protein ligase binding; F:ubiquitin protein ligase activity	1662.32	-1.05845e-05	0.0100607	0.978196	1	1662.32	-0.0148456	0.109386	0.734858	1	1662.32	-0.0270201	0.0951108	0.273038	0.971066
Misin06G148100	glutathione S-transferase 4-like; glutathione s-transferase 4-like	F:glutathione transferase activity; C:cytoplasm; P:glutathione metabolic process; P:obsolete glutathione conjugation reaction	59.481	-0.000170761	0.037535	0.909187	1	59.481	0.0205266	0.290552	0.618338	1	59.481	-0.033225	0.305627	0.350612	1
Misin06G148200	glutathione transferase	F:glutathione transferase activity; C:cytoplasm; P:glutathione metabolic process; P:obsolete glutathione conjugation reaction	48.5298	-0.00267636	0.0669573	0.262099	1	48.5298	0.0135661	0.203754	0.757458	1	48.5298	-0.0454398	0.236386	0.201037	0.92688
Misin06G148800	glutathione transferase	F:glutathione transferase activity; C:cytoplasm; P:glutathione metabolic process; P:obsolete glutathione conjugation reaction	4.62416	-0.00102464	0.148823	0.890165	1	4.62416	-0.00933354	0.341893	0.815566	1	4.62416	-0.0112871	0.289562	0.724855	1
Misin06G149000	asparaginyl-tRNA synthetase, cytoplasmic 3; asparaginyl-trna cytoplasmic 3	F:nucleic acid binding; F:asparagine-tRNA ligase activity; F:ATP binding; C:cytoplasm; P:asparaginyl-tRNA aminoacylation; P:alanine metabolic process; P:aspartate metabolic process	4692.47	0.000254396	0.0135638	0.575826	1	4692.47	-0.0185369	0.133285	0.707079	1	4692.47	-0.00477426	0.0859459	0.820614	1
Misin06G149200	probable E3 ubiquitin-protein ligase LOG2; probable e3 ubiquitin-protein ligase log2	F:zinc ion binding	94.8858	0.000155642	0.0265223	0.872928	1	94.8858	0.0233204	0.187491	0.625842	1	94.8858	0.0244085	0.160488	0.381841	1
Misin06G149300	DNAJ heat shock N-terminal domain-containing protein-like; uncharacterized protein loc101779344	P:response to osmotic stress; P:response to temperature stimulus; P:cellular process; F:lyase activity; F:ion binding; P:cellular biosynthetic process; P:cellular protein metabolic process; P:organic substance biosynthetic process	628.761	0.000459137	0.0151176	0.354311	1	628.761	0.0129128	0.122764	0.784655	1	628.761	0.0170843	0.0934098	0.452772	1
Misin06G149400	bifunctional 3-dehydroquinate dehydratase/shikimate dehydrogenase, chloroplastic; bifunctional 3-dehydroquinate dehydratase shikimate chloroplastic	P:tryptophan biosynthetic process; F:3-dehydroquinate dehydratase activity; F:shikimate 3-dehydrogenase (NADP+) activity; P:tyrosine biosynthetic process; P:L-phenylalanine biosynthetic process; C:chloroplast; P:shikimate metabolic process; F:NADP binding; P:oxidation-reduction process	77.1895	0.000628516	0.0418828	0.701191	1	77.1895	0.00554677	0.20285	0.898079	1	77.1895	-0.0140401	0.180298	0.610043	1
Misin06G149700	TPA: hypothetical protein ZEAMMB73_313685; TPA: hypothetical protein ZEAMMB73_313685 [Zea mays]	F:translation elongation factor activity; C:nucleus; C:ribosome; P:regulation of translational elongation; F:zinc ion binding; P:positive regulation of DNA-templated transcription, elongation	348.546	-9.30194e-05	0.0217989	0.904102	1	348.546	-0.00624134	0.171375	0.89711	1	348.546	-0.0118137	0.127608	0.628554	1
Misin06G149800	hypothetical protein SORBI_004G137600	0	9.07889	0.00216274	0.0634409	0.356545	1	9.07889	0.000699102	0.19742	0.987298	1	9.07889	-0.00561899	0.180302	0.834975	1
Misin06G150300	HGA1-like protein; hga1-like protein	C:membrane; F:transferase activity, transferring glycosyl groups	125.005	-0.000971837	0.050048	0.624656	1	125.005	-0.01447	0.219268	0.733011	1	125.005	0.00782559	0.176793	0.77098	1
Misin06G150400	lisH domain and HEAT repeat-containing protein KIAA1468 homolog	C:trans-Golgi network; P:intracellular cholesterol transport	1849.12	-0.000399234	0.0233979	0.611824	1	1849.12	-0.0079561	0.168011	0.870502	1	1849.12	0.0083608	0.119362	0.723352	1
Misin06G150500	lisH domain and HEAT repeat-containing protein KIAA1468 homolog; lish domain and heat repeat-containing protein kiaa1468 homolog	C:integral component of membrane	566.537	-0.000533848	0.0286756	0.590128	1	566.537	-0.00854124	0.178093	0.856943	1	566.537	0.00438536	0.127138	0.854551	1
Misin06G150600	lisH domain and HEAT repeat-containing protein KIAA1468 homolog; lish domain and heat repeat-containing protein kiaa1468 homolog	C:integral component of membrane	160.69	0.000101696	0.0300068	0.92881	1	160.69	0.0204063	0.194387	0.659189	1	160.69	-0.00580621	0.142279	0.815483	1
Misin06G150900	piezo-type mechanosensitive ion channel homolog isoform X1; piezo-type mechanosensitive ion channel homolog isoform x1	F:mechanosensitive ion channel activity; C:integral component of membrane; P:ion transmembrane transport	391.097	-0.000353679	0.0169706	0.517369	1	391.097	-0.0057211	0.142552	0.908405	1	391.097	-0.0208825	0.11386	0.396417	1
Misin06G151000	piezo-type mechanosensitive ion channel homolog isoform X1; piezo-type mechanosensitive ion channel homolog isoform x1	F:mechanosensitive ion channel activity; C:integral component of membrane; P:ion transmembrane transport	1471.41	-0.000455501	0.0171465	0.402087	1	1471.41	-0.0158311	0.137911	0.75043	1	1471.41	-0.0108427	0.0943401	0.62269	1
Misin06G151200	piezo-type mechanosensitive ion channel homolog isoform X1; piezo-type mechanosensitive ion channel homolog isoform x1	F:mechanosensitive ion channel activity; C:integral component of membrane; P:ion transmembrane transport	225.988	-8.44173e-05	0.0117184	0.83735	1	225.988	-0.00392389	0.124276	0.934069	1	225.988	0.00524686	0.0836736	0.802296	1
Misin06G151300	NAD dependent epimerase/dehydratase family protein; uncharacterized protein chloroplastic	F:NADH dehydrogenase activity; P:obsolete electron transport; P:ubiquinone-6 biosynthetic process	589.736	-0.000304922	0.014938	0.533076	1	589.736	0.00803538	0.134805	0.870048	1	589.736	-0.0170653	0.101536	0.462881	1
Misin06G151400	NAD dependent epimerase/dehydratase family protein; uncharacterized protein chloroplastic	F:NADH dehydrogenase activity; C:mitochondrion; C:plasma membrane; P:obsolete electron transport; F:coenzyme binding; P:oxidation-reduction process; P:ubiquinone-6 biosynthetic process	643.756	-0.000188147	0.0118048	0.650688	1	643.756	-0.00961332	0.120101	0.836661	1	643.756	-0.0157472	0.0894888	0.481162	1
Misin06G151500	predicted protein	P:cellular response to nitrate	1461.3	9.13135e-05	0.00938081	0.820724	1	1461.3	0.011298	0.0923423	0.766907	1	1461.3	-0.0189775	0.0759235	0.404269	1
Misin06G151700	AMSH-like ubiquitin thioesterase 3; amsh-like ubiquitin thioesterase 3	C:membrane	1002.94	-7.74635e-05	0.0162051	0.888238	1	1002.94	-0.0148585	0.155351	0.767846	1	1002.94	-0.00421862	0.102901	0.849566	1
Misin06G151800	predicted protein	0	361.79	-0.000587864	0.0152866	0.253257	1	361.79	-0.0145048	0.111759	0.744641	1	361.79	0.00866448	0.0776463	0.680695	1
Misin06G151900	---NA---	0	82.8298	0.000175705	0.0238689	0.836696	1	82.8298	0.0133409	0.176515	0.781303	1	82.8298	-0.0134695	0.134417	0.589945	1
Misin06G152300	probable inactive leucine-rich repeat receptor-like protein kinase At1g66830; probable inactive leucine-rich repeat receptor-like protein kinase at1g66830	F:protein kinase activity; F:ATP binding; P:protein phosphorylation; C:integral component of membrane	616.465	0.000126258	0.0178636	0.835914	1	616.465	-0.0206432	0.163071	0.682787	1	616.465	0.0487935	0.184675	0.154881	0.872497
Misin06G153000	predicted protein; lipase member n	P:lipid metabolic process; C:integral component of membrane	13.5636	-0.000704631	0.0383554	0.621786	1	13.5636	-0.0171686	0.195878	0.706047	1	13.5636	-0.0149257	0.153956	0.569474	1
Misin06G153300	BAH domain containing protein; bah domain containing protein	C:chromatin; F:chromatin binding; P:transcription, DNA-templated	1687.81	-3.42779e-07	0.0118817	0.999341	1	1687.81	0.0120629	0.129772	0.803715	1	1687.81	0.0509188	0.152505	0.124663	0.821959
Misin06G153500	probable RNA-dependent RNA polymerase SHL2; probable rna-dependent rna polymerase shl2	F:nucleotide binding; P:transcription, RNA-templated; F:RNA binding; F:RNA-directed 5'-3' RNA polymerase activity; C:nucleus; C:mitochondrion; P:purine nucleobase metabolic process; P:virus induced gene silencing; P:production of ta-siRNAs involved in RNA interference; P:maintenance of shoot apical meristem identity; C:RNA-directed RNA polymerase complex; P:leaf development; P:carpel development; P:recognition of pollen	718.87	0.000111528	0.0122914	0.792839	1	718.87	-0.0129433	0.130607	0.790384	1	718.87	0.0194086	0.101148	0.410162	1
Misin06G153600	protein IQ-DOMAIN 1-like	0	105.227	-3.20171e-05	0.0177974	0.958352	1	105.227	0.0181009	0.162296	0.71879	1	105.227	0.0304583	0.149857	0.284931	0.976601
Misin06G153900	---NA---	0	15.045	0.000151354	0.0486051	0.94159	1	15.045	-0.0108283	0.220772	0.795885	1	15.045	-0.101637	0.529258	0.0832373	0.732029
Misin06G154100	---NA---	0	22.6524	8.25082e-05	0.0231379	0.920807	1	22.6524	-0.0182137	0.175921	0.708614	1	22.6524	0.0467268	0.203424	0.176346	0.898466
Misin06G154800	GPI mannosyltransferase 2; gpi mannosyltransferase 2	F:mannosyltransferase activity; C:alpha-1,6-mannosyltransferase complex; C:endoplasmic reticulum membrane; P:GPI anchor biosynthetic process	260.544	-0.000115036	0.0140987	0.80919	1	260.544	-0.00737038	0.141469	0.882124	1	260.544	-0.0200872	0.112142	0.410164	1
Misin06G156400	E3 ubiquitin-protein ligase SIS3; e3 ubiquitin-protein ligase sis3	F:ubiquitin-protein transferase activity; C:peroxisomal membrane; F:zinc ion binding; P:response to high light intensity; P:sugar mediated signaling pathway; C:integral component of membrane; P:protein import into peroxisome matrix, docking; P:protein ubiquitination; P:response to hydrogen peroxide; P:xylan biosynthetic process	1450.81	-0.000373073	0.00972645	0.413711	1	1450.81	0.00753827	0.0782588	0.817335	1	1450.81	-0.0299771	0.0782705	0.23177	0.950335
Misin06G156500	protein kinase and PP2C-like domain-containing protein; protein kinase and pp2c-like domain-containing protein	F:protein serine/threonine kinase activity; F:phosphoprotein phosphatase activity; F:ATP binding; P:protein phosphorylation; P:protein dephosphorylation; P:serine family amino acid metabolic process; F:metal ion binding	556.948	8.65528e-06	0.0141747	0.985688	1	556.948	-0.00596926	0.143837	0.904586	1	556.948	-0.0216202	0.115553	0.38431	1
Misin06G157000	---NA---	0	38.8281	0.00872389	0.16748	0.230549	1	38.8281	-0.00340689	0.18654	0.940582	1	38.8281	-0.00746089	0.128056	0.757102	1
Misin06G157900	putative pentatricopeptide repeat-containing protein At1g64310; pentatricopeptide repeat-containing protein at1g64310	F:protein kinase activity; F:ATP binding; P:protein phosphorylation	270.627	-7.73324e-05	0.0113793	0.848228	1	270.627	0.00421803	0.120677	0.928044	1	270.627	-0.00709802	0.0827809	0.735849	1
Misin06G158000	lysM domain receptor-like kinase 3; lysm domain receptor-like kinase 3	P:telomere maintenance; F:DNA helicase activity; F:protein serine/threonine kinase activity; F:ATP binding; C:replication fork; P:DNA repair; P:protein phosphorylation; P:serine family amino acid metabolic process; C:integral component of membrane; P:DNA duplex unwinding	268.193	-0.000660293	0.0274747	0.461158	1	268.193	0.00287234	0.166286	0.953077	1	268.193	-0.0211958	0.135801	0.416159	1
Misin06G158200	pentatricopeptide repeat-containing protein At4g38150-like; pentatricopeptide repeat-containing protein at4g38150-like	C:mitochondrion	289.948	0.000963609	0.0417367	0.526718	1	289.948	0.00706319	0.194748	0.874047	1	289.948	0.0570918	0.261335	0.14649	0.859808
Misin06G158400	jmjC domain-containing protein 4	F:proximal promoter sequence-specific DNA binding; C:nucleus; P:positive regulation of seed germination; F:histone demethylase activity (H3-R2 specific); F:histone demethylase activity (H4-R3 specific); P:histone H4-R3 methylation; P:histone H3-R2 demethylation; P:histone H4-R3 demethylation	432.874	-0.000287856	0.0245225	0.738517	1	432.874	0.00517857	0.174632	0.913612	1	432.874	0.00539888	0.124625	0.820568	1
Misin06G158600	vacuolar cation/proton exchanger 3-like; vacuolar cation proton exchanger 3-like	C:vacuolar membrane; P:regulation of pH; F:calcium:proton antiporter activity; C:integral component of membrane; P:calcium ion transmembrane transport	140.106	0.000616381	0.0493109	0.762635	1	140.106	0.0140197	0.219255	0.74067	1	140.106	-0.00941543	0.176698	0.727023	1
Misin06G158900	Vacuolar cation/proton exchanger 1a; vacuolar cation proton exchanger 1a	P:calcium ion transport; F:cation transmembrane transporter activity; F:antiporter activity; C:membrane; P:cation transmembrane transport	241.819	0.000446156	0.024448	0.586693	1	241.819	0.00516879	0.168902	0.915224	1	241.819	-0.0420582	0.181964	0.196328	0.920965
Misin06G159000	putative salicylic acid-binding protein 2	C:mitochondrion; F:hydrolase activity	955.409	-0.000139692	0.0179405	0.819197	1	955.409	0.0192247	0.162152	0.702926	1	955.409	0.0367423	0.157673	0.223772	0.945842
Misin06G159900	---NA---	0	57.2761	-0.000707771	0.0340362	0.555843	1	57.2761	-0.00835214	0.184784	0.856737	1	57.2761	0.0169655	0.15137	0.519533	1
Misin06G160100	---NA---	0	14.5559	-0.00134799	0.137251	0.843604	1	14.5559	0.011138	0.331762	0.781543	1	14.5559	-0.00539394	0.293619	0.865442	1
Misin06G160200	probable protein phosphatase 2C 5 isoform X1; probable protein phosphatase 2c 5 isoform x1	F:protein serine/threonine phosphatase activity; C:mitochondrion; P:protein dephosphorylation; C:protein serine/threonine phosphatase complex; C:integral component of membrane; F:metal ion binding	2762.21	0.000401241	0.0185457	0.498557	1	2762.21	-0.0166573	0.150323	0.741724	1	2762.21	-0.00672814	0.099562	0.760819	1
Misin06G160300	DmX-like protein 1	P:vacuolar acidification; C:RAVE complex	1673.38	-0.000116792	0.0159742	0.828779	1	1673.38	-0.00464231	0.151183	0.925853	1	1673.38	0.0074573	0.103485	0.739606	1
Misin06G160500	translation initiation factor IF-2-like	0	68.8462	0.000991827	0.0497015	0.612861	1	68.8462	-0.0148143	0.212297	0.731141	1	68.8462	0.00998499	0.168379	0.707008	1
Misin06G160700	phosphoribosylformylglycinamidine cyclo-ligase, chloroplastic/mitochondrial; phosphoribosylformylglycinamidine cyclo- chloroplastic mitochondrial	F:phosphoribosylformylglycinamidine cyclo-ligase activity; F:copper ion binding; F:ATP binding; C:mitochondrion; P:purine nucleobase metabolic process; P:'de novo' IMP biosynthetic process; C:chloroplast stroma; C:integral component of membrane	42.2302	-3.17771e-05	0.0408616	0.984823	1	42.2302	0.0183815	0.213168	0.673119	1	42.2302	0.0153529	0.174274	0.574551	1
Misin06G160800	putative 200 kDa antigen p200	F:ribonuclease P activity; C:nucleolar ribonuclease P complex; P:RNA phosphodiester bond hydrolysis, endonucleolytic	52.576	0.000406403	0.0379165	0.784062	1	52.576	-0.00190933	0.200155	0.965018	1	52.576	-0.0364269	0.230595	0.274461	0.972416
Misin06G161200	F-box protein SKIP8; f-box protein skip8-like	C:membrane	378.291	0.000404904	0.0247886	0.632554	1	378.291	0.0233494	0.177507	0.635796	1	378.291	-0.00359775	0.120628	0.878222	1
Misin06G161700	---NA---	0	26.8872	0.00222758	0.0559239	0.238302	1	26.8872	0.0121225	0.184593	0.794912	1	26.8872	-0.00283448	0.132371	0.906757	1
Misin06G161800	probable glutathione S-transferase GSTU6	F:glutathione transferase activity; C:cytoplasm; P:glutathione metabolic process; P:toxin catabolic process; F:transferase activity	868.239	0.000158893	0.0438899	0.930425	1	868.239	-0.0108251	0.213053	0.799178	1	868.239	-0.0213843	0.192906	0.461255	1
Misin06G161900	glutathione S-transferase U17-like; glutathione s-transferase u17-like	F:glutathione transferase activity; C:cytoplasm; P:glutathione metabolic process; P:obsolete glutathione conjugation reaction; P:toxin catabolic process	278.41	0.00199261	0.0621972	0.393153	1	278.41	0.0116916	0.209972	0.785538	1	278.41	0.0130343	0.173939	0.630594	1
Misin06G162000	Pleckstrin homology domain-containing family M member 3; uncharacterized protein loc4326191	F:phosphatidylinositol binding	440.38	1.46514e-05	0.0121067	0.972215	1	440.38	0.00174611	0.12928	0.971148	1	440.38	0.0120069	0.0922205	0.585545	1
Misin06G162100	DEAD-box ATP-dependent RNA helicase 40-like isoform X2; dead-box atp-dependent rna helicase 40-like isoform x2	P:nuclear-transcribed mRNA catabolic process, nonsense-mediated decay; F:RNA binding; F:RNA helicase activity; F:ATP binding; C:nucleus; C:mitochondrion; P:rRNA processing; P:RNA secondary structure unwinding	2533.1	-0.000163992	0.0102102	0.680721	1	2533.1	-0.0145843	0.105362	0.732003	1	2533.1	-0.0183099	0.0818467	0.417036	1
Misin06G163100	secretory carrier-associated membrane protein 5	C:plasma membrane; P:protein transport; C:integral component of membrane; F:transferase activity; C:transport vesicle membrane	24.8605	0.000923499	0.0469257	0.612971	1	24.8605	-0.0217516	0.212967	0.622578	1	24.8605	0.00567053	0.177822	0.832679	1
Misin06G163300	PITH domain-containing protein 1; pith domain-containing protein 1	F:metalloendopeptidase activity; C:mitochondrion; F:zinc ion binding; P:protein processing; P:peptide catabolic process; P:proteolysis involved in cellular protein catabolic process	1291.61	0.000295219	0.0116016	0.48594	1	1291.61	-0.00077681	0.107279	0.985686	1	1291.61	0.0202517	0.08786	0.379652	1
Misin06G163700	putative HTH-type transcriptional regulator yezE; uncharacterized protein loc107867004	F:serine-tRNA ligase activity; F:ATP binding; C:cytoplasm; P:seryl-tRNA aminoacylation; P:glycine metabolic process; P:L-serine metabolic process; P:threonine metabolic process	479.865	0.000210048	0.0204029	0.764047	1	479.865	0.00788101	0.16537	0.872503	1	479.865	0.00329353	0.113654	0.886126	1
Misin06G163800	predicted protein; uncharacterized protein loc4324681	C:integral component of membrane	265.787	0.000434524	0.0216193	0.536463	1	265.787	0.014766	0.161515	0.767692	1	265.787	0.0169971	0.122861	0.491061	1
Misin06G163900	pentatricopeptide repeat-containing protein At1g10910, chloroplastic; pentatricopeptide repeat-containing protein chloroplastic	P:regulation of transcription, DNA-templated; C:plastid	1734.64	6.99981e-05	0.012581	0.871519	1	1734.64	0.0135525	0.134715	0.783368	1	1734.64	-0.0170947	0.100014	0.460274	1
Misin06G164100	Vacuolar-processing enzyme; vacuolar-processing enzyme	F:cysteine-type endopeptidase activity; C:mitochondrion; C:vacuole; P:vacuolar protein processing; P:proteolysis involved in cellular protein catabolic process	9205.9	-0.00108524	0.039458	0.422373	1	9205.9	-0.00940191	0.185314	0.838946	1	9205.9	-0.00968236	0.13935	0.697898	1
Misin06G164400	vacuolar protein-sorting-associated protein 33 homolog	P:vesicle docking involved in exocytosis	1892.48	-0.000105904	0.0105704	0.787851	1	1892.48	0.018409	0.11577	0.686698	1	1892.48	-0.00174973	0.075558	0.932227	1
Misin06G164600	---NA---	0	1887.12	0.000558405	0.028258	0.562285	1	1887.12	-0.00433723	0.175374	0.927381	1	1887.12	0.0344067	0.174547	0.259307	0.964656
Misin06G164700	aspartate--tRNA ligase 2, cytoplasmic-like; aspartate--trna ligase cytoplasmic-like	F:nucleic acid binding; F:aspartate-tRNA ligase activity; F:ATP binding; C:cytoplasm; P:aspartyl-tRNA aminoacylation; P:alanine metabolic process; P:aspartate metabolic process	217.383	-0.000220167	0.0171426	0.69962	1	217.383	0.0090387	0.152563	0.856613	1	217.383	-0.00307225	0.103069	0.890035	1
Misin06G164800	cysteine sulfinate desulfinase/cysteine desulfurase and related enzymes; cysteine sulfinate desulfinase cysteine desulfurase and related enzymes	C:plastid	842.429	0.00173186	0.0361592	0.118351	1	842.429	-0.0165135	0.142534	0.742291	1	842.429	-0.0183232	0.106975	0.441084	1
Misin06G164900	IAA-amino acid hydrolase ILR1-like 1; iaa-amino acid hydrolase ilr1-like 1	C:endoplasmic reticulum lumen; P:metabolic process; F:hydrolase activity	1466.56	-6.76084e-06	0.0110837	0.986441	1	1466.56	-0.0180106	0.124426	0.705864	1	1466.56	-0.0075988	0.0823786	0.718298	1
Misin06G165500	Ribonuclease H-like domain; ribonuclease h-like domain	F:nucleic acid binding	16.5778	0.000766213	0.0572921	0.754457	1	16.5778	0.00615849	0.225397	0.881007	1	16.5778	-0.0132923	0.232455	0.658089	1
Misin06G165600	hydroxyproline-rich glycoprotein family protein	C:nucleus; P:positive regulation of short-day photoperiodism, flowering; P:positive regulation of long-day photoperiodism, flowering	1824.79	-0.000384649	0.0179007	0.50215	1	1824.79	0.00160414	0.145178	0.97429	1	1824.79	-0.0345415	0.140034	0.229787	0.948601
Misin06G165900	exonuclease 3'-5' domain-containing protein 1; exonuclease 3 -5 domain-containing protein 1	F:RNA binding; C:intracellular; P:protein targeting to vacuole; F:3'-5' exonuclease activity; P:vesicle-mediated transport; P:nucleic acid phosphodiester bond hydrolysis	2288.96	-0.000307003	0.0155561	0.544676	1	2288.96	-0.0218057	0.143717	0.667131	1	2288.96	-0.0158261	0.102686	0.494382	1
Misin06G166000	secretory carrier-associated membrane protein 5	0	268.671	3.06678e-06	0.0340933	0.998168	1	268.671	-0.0159362	0.200438	0.7214	1	268.671	-0.0216776	0.17389	0.441047	1
Misin06G166400	---NA---	0	102.438	-0.00103544	0.0441269	0.525026	1	102.438	0.0200731	0.203067	0.655652	1	102.438	-0.00453007	0.149933	0.857699	1
Misin06G167000	---NA---	0	7.84834	-0.0020036	0.0674353	0.45085	1	7.84834	0.00589453	0.216561	0.887891	1	7.84834	0.00888206	0.18102	0.743727	1
Misin06G167200	---NA---	0	8.16029	0.000174107	0.0610312	0.949172	1	8.16029	-0.00499416	0.233077	0.902175	1	8.16029	0	0.27414	1	1
Misin06G167600	probable receptor-like protein kinase At1g67000; probable receptor-like protein kinase at1g67000	F:protein serine/threonine kinase activity; F:ATP binding; P:protein phosphorylation; P:serine family amino acid metabolic process	63.3851	-0.000546672	0.0367982	0.694797	1	63.3851	-0.00636171	0.197147	0.885426	1	63.3851	-0.0618478	0.273286	0.131091	0.832597
Misin06G167800	probable receptor-like protein kinase At1g67000; probable receptor-like protein kinase at1g67000	F:nucleotide binding; F:protein kinase activity; P:phosphorylation	23.2267	-0.00853847	0.124177	0.0803314	1	23.2267	0.0202651	0.215605	0.642541	1	23.2267	-0.128098	0.42224	0.0452498	0.582003
Misin06G167900	Os01g0116100	0	41.512	0.000191614	0.0198117	0.777623	1	41.512	0.0212899	0.168861	0.670657	1	41.512	0.00802205	0.11826	0.733089	1
Misin06G168000	---NA---	0	15.653	-0.000567648	0.0461229	0.762587	1	15.653	-0.0131362	0.21053	0.760412	1	15.653	0.0047932	0.162067	0.85345	1
Misin06G168300	carbamoyl-phosphate synthase large chain, chloroplastic-like; carbamoyl-phosphate synthase large chloroplastic-like	P:urea cycle; F:carbamoyl-phosphate synthase (ammonia) activity; F:carbamoyl-phosphate synthase (glutamine-hydrolyzing) activity; F:ATP binding; C:carbamoyl-phosphate synthase complex; P:gluconeogenesis; P:pyrimidine nucleobase metabolic process; P:chromatin silencing; P:arginine biosynthetic process; P:glutamate metabolic process; P:proline metabolic process; P:cytoskeleton organization; C:chloroplast stroma; P:proteasomal protein catabolic process; C:membrane; P:'de novo' UMP biosynthetic process; F:metal ion binding; P:histone H3-K9 methylation	1597.93	0.00061422	0.020806	0.339042	1	1597.93	0.00510313	0.142221	0.918208	1	1597.93	0.00134804	0.0936759	0.949962	1
Misin06G168600	Graves disease carrier protein; graves disease carrier protein	F:structural constituent of ribosome; C:mitochondrial inner membrane; C:ribosome; P:translation; F:coenzyme A transmembrane transporter activity; C:integral component of membrane; P:coenzyme A transmembrane transport; P:ribosome biogenesis	491.864	-0.000678508	0.0298541	0.498434	1	491.864	0.00324902	0.174538	0.945678	1	491.864	-0.0115751	0.13052	0.637675	1
Misin06G169100	protein YLS9-like; protein yls9-like	C:plastid; C:membrane	256.271	0.00173599	0.0626118	0.480223	1	256.271	-0.00541553	0.215978	0.897011	1	256.271	-0.00667026	0.176212	0.803412	1
Misin06G169200	Glyoxylate/succinic semialdehyde reductase 2, chloroplastic; glyoxylate succinic semialdehyde reductase chloroplastic	F:phosphogluconate dehydrogenase (decarboxylating) activity; P:pyruvate metabolic process; P:pentose-phosphate shunt; C:chloroplast stroma; P:D-gluconate metabolic process; F:glyoxylate reductase (NADP) activity; P:glyoxylate metabolic process; F:NAD binding; P:oxidation-reduction process	1592.01	8.86139e-05	0.0102139	0.820524	1	1592.01	-0.0130133	0.108994	0.766059	1	1592.01	-0.0461898	0.123279	0.127202	0.826852
Misin06G169300	ATP-dependent zinc metalloprotease FTSH 5, mitochondrial; atp-dependent zinc metalloprotease ftsh mitochondrial	F:ATP-dependent peptidase activity; F:metalloendopeptidase activity; F:ATP binding; C:mitochondrion; P:proteolysis; P:obsolete ATP-dependent proteolysis; C:membrane; F:metal ion binding; P:cell division	2148.49	5.38465e-05	0.00961151	0.890997	1	2148.49	0.0198306	0.103711	0.63581	1	2148.49	0.00787254	0.0714122	0.709557	1
Misin06G169600	Developmentally-regulated G-protein 2; uncharacterized protein loc100273329	F:calcium ion binding; F:GTP binding; C:mitochondrion; C:endoplasmic reticulum; C:Golgi apparatus; C:plasma membrane; C:integral component of membrane	1099.62	0.000112479	0.0145447	0.81881	1	1099.62	-0.00233596	0.143883	0.962537	1	1099.62	0.000632256	0.0951286	0.97663	1
Misin06G169700	protein indeterminate-domain 7	F:nucleic acid binding; F:metal ion binding	817.151	-0.000165017	0.0149228	0.741129	1	817.151	0.0113473	0.145246	0.8207	1	817.151	0.0153985	0.106927	0.510513	1
Misin06G169800	---NA---	0	54.8139	-0.000796969	0.034204	0.499233	1	54.8139	0.00957472	0.181261	0.838388	1	54.8139	-0.00106614	0.130808	0.964682	1
Misin06G170400	DENN domain and WD repeat-containing protein SCD1; denn domain and wd repeat-containing protein scd1	C:plasma membrane; P:multidimensional cell growth; P:guard mother cell cytokinesis; C:clathrin-coated vesicle; P:negative regulation of innate immune response	2566.04	-0.000172098	0.013454	0.704655	1	2566.04	-0.0106636	0.135561	0.8287	1	2566.04	-0.000961072	0.0881949	0.963649	1
Misin06G170600	DNA repair protein RAD51 homolog 3 isoform X3; dna repair protein rad51 homolog 3 isoform x3	F:recombinase activity; F:four-way junction DNA binding; P:DNA recombinase assembly; C:condensed nuclear chromosome; F:double-stranded DNA binding; F:single-stranded DNA binding; F:endodeoxyribonuclease activity; F:ATP binding; C:nucleoplasm; P:DNA catabolic process; P:mitotic recombination; P:reciprocal meiotic recombination; P:male meiosis I; P:female meiotic nuclear division; F:DNA-dependent ATPase activity; P:response to ionizing radiation; C:integral component of membrane; P:strand invasion; P:chromosome organization involved in meiotic cell cycle	447.679	-1.38566e-05	0.0127023	0.974696	1	447.679	-0.00735097	0.134818	0.880992	1	447.679	0.00275628	0.0888651	0.896384	1
Misin06G171100	calcineurin B-like protein 9; calcineurin b-like protein 9	F:calcium ion binding; C:plasma membrane; C:plant-type vacuole membrane; P:hyperosmotic salinity response; P:regulation of potassium ion transport; P:ion homeostasis	330.105	-0.000209378	0.0232697	0.798792	1	330.105	0.00603319	0.173422	0.899889	1	330.105	0.0175294	0.138936	0.495691	1
Misin06G171300	protein HIR1-like; uncharacterized protein loc4323860	C:membrane; C:intracellular membrane-bounded organelle; C:obsolete cytoplasmic part	683.72	0.000525329	0.015655	0.304798	1	683.72	0.0155431	0.121484	0.740998	1	683.72	0.0439836	0.132251	0.147103	0.860587
Misin06G171400	TPA: kinase superfamily protein; tpa: protein kinase superfamily protein	F:protein kinase activity; F:ATP binding; P:protein phosphorylation; P:response to stress; P:metabolic process; F:oxidoreductase activity	61.2772	0.000134832	0.0407211	0.935246	1	61.2772	0.0091656	0.207109	0.831346	1	61.2772	0.000480108	0.162204	0.985196	1
Misin06G171500	lycopene epsilon cyclase, chloroplastic; lycopene epsilon chloroplastic	F:monooxygenase activity; F:protein kinase activity; F:ATP binding; P:protein phosphorylation; P:response to stress; C:plastid; C:integral component of membrane; P:xanthophyll biosynthetic process; F:oxidoreductase activity, acting on paired donors, with incorporation or reduction of molecular oxygen; P:secondary metabolite biosynthetic process; P:oxidation-reduction process	1330.3	0.00131939	0.0295329	0.140948	1	1330.3	-0.0233391	0.139515	0.643529	1	1330.3	-0.0239396	0.110726	0.336654	0.998436
Misin06G171600	submergence induced protein SI397; submergence induced protein si397	P:chloroplast organization; C:chloroplast outer membrane	656.658	0.000452308	0.0346418	0.729397	1	656.658	0.00404597	0.192515	0.927953	1	656.658	-0.0116909	0.151693	0.650422	1
Misin06G172400	UBP1-associated proteins 1C; ubp1-associated proteins 1c	F:nucleic acid binding; F:zinc ion binding	300.04	0.000374346	0.032535	0.759078	1	300.04	-0.0220871	0.197152	0.632419	1	300.04	0.00905128	0.146939	0.720831	1
Misin06G172500	serine/arginine repetitive matrix protein 1	C:membrane; C:integral component of membrane	701.525	-0.00023506	0.0353414	0.864922	1	701.525	0.0102954	0.19879	0.815929	1	701.525	-0.0178936	0.168506	0.512927	1
Misin06G172600	predicted protein	P:actin filament organization; C:integral component of membrane	2603.35	-0.000302347	0.0153222	0.545582	1	2603.35	-0.0141659	0.139454	0.776215	1	2603.35	0.00612699	0.0920318	0.775874	1
Misin06G173400	small subunit processome component 20 homolog	P:maturation of SSU-rRNA from tricistronic rRNA transcript (SSU-rRNA, 5.8S rRNA, LSU-rRNA); F:DNA-binding transcription factor activity; C:transcription factor complex; C:nucleolus; P:regulation of transcription, DNA-templated; P:regulation of transcription, DNA-templated; C:integral component of membrane; C:90S preribosome; C:small-subunit processome	118.677	-0.000270289	0.0332009	0.831738	1	118.677	0.000246858	0.192773	0.995586	1	118.677	0.00709865	0.14876	0.779131	1
Misin06G174800	---NA---	0	160.724	-0.00112039	0.0759195	0.744851	1	160.724	0.00758891	0.249701	0.850162	1	160.724	-0.00197745	0.208927	0.944445	1
Misin06G175100	---NA---	0	6.46834	-0.0113438	0.227586	0.274299	1	6.46834	0.0008067	0.323948	0.983773	1	6.46834	0.0118806	0.301173	0.714175	1
Misin06G175500	SAUR25 - auxin-responsive SAUR family member; saur25 - auxin-responsive saur family member	C:mitochondrion	7.90111	0.000235021	0.0733681	0.945046	1	7.90111	0.00980441	0.254818	0.807433	1	7.90111	0.0146093	0.227042	0.625117	1
Misin06G175600	serine/threonine-protein phosphatase 6 regulatory subunit 3-like isoform X2; serine threonine-protein phosphatase 6 regulatory subunit 3-like isoform x2	C:vacuolar membrane	2248.43	5.48315e-05	0.0107903	0.889235	1	2248.43	-0.00890091	0.116665	0.845974	1	2248.43	-0.00525874	0.0788159	0.800156	1
Misin06G176500	probable WRKY transcription factor 72	F:DNA binding; F:DNA-binding transcription factor activity; P:regulation of transcription, DNA-templated; F:sequence-specific DNA binding	15.8134	-0.00441015	0.172726	0.595497	1	15.8134	-0.000139542	0.367633	0.997178	1	15.8134	0	0.338801	1	1
Misin06G176700	protein QUIRKY; protein quirky	F:calcium ion binding; F:calcium-dependent phospholipid binding; C:plasma membrane; C:plasmodesma; C:plastid; C:integral component of membrane; F:transferase activity; P:animal organ development	515.531	-5.86158e-05	0.0372814	0.968638	1	515.531	0.00812265	0.20194	0.852205	1	515.531	-0.00333043	0.154283	0.895979	1
Misin06G177000	hsp20/alpha crystallin family protein	C:membrane; C:integral component of membrane	146.538	-4.2406e-05	0.0468741	0.982904	1	146.538	-0.0159243	0.220522	0.708028	1	146.538	0.0176602	0.284505	0.587116	1
Misin06G177300	Hypersensitive-induced response protein 1; hypersensitive-induced response protein 1	C:membrane	478.216	-0.000354985	0.0314359	0.761796	1	478.216	0.012037	0.190516	0.792094	1	478.216	0.00341242	0.139527	0.889839	1
Misin06G177400	probable leucine-rich repeat receptor-like protein kinase At1g68400; probable leucine-rich repeat receptor-like protein kinase at1g68400	F:nucleotide binding; C:plastid; C:membrane; F:kinase activity; P:phosphorylation	15.275	-0.00226737	0.0702136	0.406477	1	15.275	-0.0207095	0.225299	0.629633	1	15.275	-0.00885879	0.196017	0.751319	1
Misin06G177500	hypersensitive-induced response protein 1	C:mitochondrion; C:vacuolar membrane; C:plasma membrane; C:plasmodesma; P:defense response to fungus	10.2668	-0.00380301	0.128248	0.523427	1	10.2668	0.0108093	0.301776	0.787284	1	10.2668	-0.0248059	0.308083	0.468541	1
Misin06G177900	---NA---	0	20.4889	-0.00107375	0.0415497	0.465393	1	20.4889	-0.000976582	0.188176	0.982832	1	20.4889	0.0257845	0.177253	0.373234	1
Misin06G178000	Hypersensitive-induced response protein 1; hypersensitive-induced response protein 1	C:membrane	41.0559	-0.00117503	0.0583763	0.624837	1	41.0559	-0.021057	0.230367	0.621702	1	41.0559	0.00149883	0.177219	0.955245	1
Misin06G178600	E3 ubiquitin-protein ligase MARCH1; uncharacterized protein loc103980404	F:zinc ion binding; C:integral component of membrane	398.991	-3.12181e-05	0.0152929	0.952163	1	398.991	0.0109092	0.150668	0.827777	1	398.991	-0.00270632	0.099599	0.901874	1
Misin06G178700	zinc finger family protein	C:membrane	55.8937	-0.00220867	0.0540623	0.218974	1	55.8937	-0.000646535	0.178655	0.989021	1	55.8937	-0.0348335	0.182387	0.260269	0.965362
Misin06G178800	carbon catabolite repressor protein 4 homolog 6	C:mitochondrion; C:membrane	899.618	-4.02042e-05	0.0160595	0.941471	1	899.618	-0.00123493	0.15277	0.980215	1	899.618	-0.0128339	0.110566	0.583017	1
Misin06G180300	hypothetical protein SORBI_003G215200; uncharacterized protein loc103651591	C:membrane	13.7038	-0.00288111	0.102164	0.528948	1	13.7038	-0.00203332	0.268643	0.959097	1	13.7038	-0.0256866	0.274594	0.439563	1
Misin06G180600	probable inactive receptor kinase At2g26730; probable inactive receptor kinase at2g26730	F:protein kinase activity; F:ATP binding; P:protein phosphorylation; C:integral component of membrane	1366.42	0.000221072	0.0406517	0.893363	1	1366.42	-0.0181534	0.211746	0.677696	1	1366.42	-0.0201623	0.18448	0.47843	1
Misin06G180900	transcriptional corepressor LEUNIG-like isoform X1	C:nucleus	946.205	8.09202e-05	0.0105073	0.836274	1	946.205	-0.0203403	0.117079	0.658372	1	946.205	-0.00607126	0.0773793	0.770463	1
Misin06G181000	---NA---	0	21.9415	-0.00265851	0.0808368	0.415951	1	21.9415	0.00639318	0.229564	0.875776	1	21.9415	-0.0785487	0.390662	0.109689	0.792767
Misin06G181300	Ulp1 protease family, C-terminal catalytic domain containing protein; ulp1 protease c-terminal catalytic domain containing protein	F:peptidase activity, acting on L-amino acid peptides	39.4973	-7.97542e-05	0.0254771	0.931851	1	39.4973	-0.00495943	0.178609	0.91613	1	39.4973	-0.00991441	0.134295	0.687733	1
Misin06G181600	transcriptional corepressor LEUNIG-like isoform X2	C:nucleus	3215.97	-0.000106366	0.00974404	0.787849	1	3215.97	0.00330261	0.0972123	0.934326	1	3215.97	-0.00621782	0.0710352	0.767065	1
Misin06G182400	uncharacterized LOC100276727	0	14.994	-0.00111458	0.0633801	0.681211	1	14.994	-0.0173143	0.233036	0.679398	1	14.994	-0.033356	0.246764	0.318088	0.992988
Misin06G182700	---NA---	0	346.021	-0.00127082	0.0419846	0.371664	1	346.021	0.00555064	0.183672	0.904528	1	346.021	0.018933	0.152375	0.477489	1
Misin06G182900	putative C3HC zinc finger-like family protein; c3hc zinc finger-like family protein	C:nucleus; C:mitochondrion; F:zinc ion binding	816.151	-0.000144631	0.0101848	0.714985	1	816.151	-0.0172161	0.107209	0.68972	1	816.151	-0.00694094	0.0735532	0.740138	1
Misin06G183400	zinc ribbon 1; uncharacterized protein	C:mitochondrion; P:protein folding; F:zinc ion binding; C:plastid; P:protein import into mitochondrial matrix; P:protein stabilization; F:chaperone binding	315.343	0.000256505	0.0138944	0.579554	1	315.343	0.024805	0.138482	0.622757	1	315.343	0.0164208	0.0980075	0.473904	1
Misin06G183800	Coiled-coil domain-containing protein 94	0	726.995	-7.54716e-05	0.0141935	0.875438	1	726.995	-0.0246034	0.149754	0.631448	1	726.995	-0.00935459	0.0987292	0.673696	1
Misin06G184000	NADH dehydrogenase [ubiquinone] complex I, assembly factor 7; nadh dehydrogenase	C:mitochondrion; F:zinc ion binding; P:photosynthesis; P:cellular respiration	223.089	0.000711079	0.0246847	0.352952	1	223.089	0.00462933	0.153845	0.925969	1	223.089	-0.0071721	0.105923	0.75098	1
Misin06G184200	single myb histone 1	C:nuclear chromosome, telomeric region; C:nucleosome; F:double-stranded telomeric DNA binding; C:nucleolus; P:nucleosome assembly; P:transcription, DNA-templated; P:telomeric loop formation; F:protein homodimerization activity; F:single-stranded telomeric DNA binding	556.777	0.000350594	0.0124048	0.425722	1	556.777	0.00659829	0.1096	0.880668	1	556.777	-0.0110383	0.0791048	0.605223	1
Misin06G184500	30S ribosomal protein S1-like; uncharacterized protein loc100193118 isoform x1	F:nucleic acid binding; C:plastid	506.423	0.000493218	0.0143667	0.310998	1	506.423	0.00683302	0.112375	0.878551	1	506.423	-0.00153626	0.0765168	0.940475	1
Misin06G184800	stress regulated protein	C:mitochondrion; P:proteolysis; F:peptidase activity; C:chloroplast; C:integral component of membrane	912.045	-0.000323781	0.0223854	0.67048	1	912.045	-0.0143588	0.167962	0.770954	1	912.045	-0.0280788	0.148694	0.315325	0.991936
Misin06G185200	Aldehyde dehydrogenase family 2 member C4; aldehyde dehydrogenase family 2 member c4	F:aldehyde dehydrogenase (NAD+) activity; P:gluconeogenesis; P:glycolytic process; P:arginine metabolic process; P:histidine metabolic process; P:isoleucine catabolic process; P:leucine catabolic process; P:lysine catabolic process; P:proline metabolic process; P:tryptophan metabolic process; P:valine catabolic process; P:fatty acid metabolic process; P:bile acid biosynthetic process; P:1,2-dichloroethane catabolic process; P:beta-alanine metabolic process; P:L-ascorbic acid metabolic process; P:limonene catabolic process; P:glycerolipid metabolic process; P:oxidation-reduction process	531.626	0.000247506	0.0245569	0.776431	1	531.626	-0.0218927	0.181082	0.651987	1	531.626	-0.0169796	0.139399	0.508578	1
Misin06G185300	hypothetical protein SORBIDRAFT_09g002040; uncharacterized protein loc103996923	C:plasma membrane; C:integral component of membrane	34.0161	-0.000311035	0.0304057	0.783173	1	34.0161	0.00498237	0.187081	0.91314	1	34.0161	0.0068678	0.141844	0.782757	1
Misin06G185500	---NA---	0	38.261	-0.000778033	0.0262289	0.338732	1	38.261	-0.00478708	0.146563	0.923516	1	38.261	0.00442571	0.106634	0.844248	1
Misin06G186000	regulator of telomere elongation helicase 1 isoform X2; regulator of telomere elongation helicase 1 isoform x2	F:DNA binding; F:DNA helicase activity; F:ATP binding; C:nucleus; C:replication fork; C:mitochondrion; P:nucleobase-containing compound metabolic process; P:DNA duplex unwinding	1526.99	-9.17435e-05	0.0135667	0.842223	1	1526.99	0.0227805	0.144748	0.654207	1	1526.99	-0.0083275	0.0948281	0.703223	1
Misin06G186100	protein DDB_G0276689 isoform X3	0	3728.6	-0.000335084	0.017974	0.565471	1	3728.6	-0.00143232	0.149379	0.977075	1	3728.6	-0.0125793	0.107351	0.586436	1
Misin06G186300	50S ribosomal protein L25; 50s ribosomal protein l25	F:structural constituent of ribosome; C:mitochondrion; C:ribosome; P:translation; F:5S rRNA binding; P:ribosome biogenesis	255.822	0.000661949	0.027022	0.449356	1	255.822	-0.0162744	0.169297	0.741671	1	255.822	0.0345235	0.167902	0.253292	0.961737
Misin06G186400	protein SYS1 homolog; protein sys1 homolog	C:trans-Golgi network; C:cytosol; P:Golgi to endosome transport; C:integral component of Golgi membrane; P:protein localization to Golgi apparatus; P:Golgi to plasma membrane protein transport	681.795	-0.000287383	0.0168141	0.600929	1	681.795	-0.0119065	0.148235	0.812456	1	681.795	-0.00193246	0.0973754	0.929257	1
Misin06G186500	Leucine-rich repeat extensin-like protein 4	0	43.231	0.00196174	0.0630766	0.413726	1	43.231	-0.00844531	0.212348	0.84211	1	43.231	-0.0231682	0.217427	0.446598	1
Misin06G186800	probable esterase KAI2; probable esterase kai2	F:hydrolase activity	800.145	-0.00112943	0.0484	0.538803	1	800.145	-0.0209928	0.207577	0.638113	1	800.145	-0.0405719	0.225329	0.232672	0.950339
Misin06G187200	cyclic nucleotide-gated cation channel beta-1-like; uncharacterized protein loc100191432 isoform x1	C:cytoplasm; P:metal ion transport; F:transition metal ion binding; P:cellular transition metal ion homeostasis	1545.29	9.82072e-05	0.00993041	0.802289	1	1545.29	0.010997	0.102975	0.792902	1	1545.29	0.0069382	0.0729959	0.74049	1
Misin06G187900	Aspartyl protease family protein 2; aspartyl protease family protein 2	F:aspartic-type endopeptidase activity; P:proteolysis; P:protein catabolic process	1165.94	0.00129755	0.0444909	0.402698	1	1165.94	0.0202366	0.194814	0.661212	1	1165.94	-0.0120761	0.153016	0.641079	1
Misin06G188000	wall-associated receptor kinase 2-like	F:protein serine/threonine kinase activity; F:calcium ion binding; F:ATP binding; C:plasma membrane; P:protein phosphorylation; P:cell surface receptor signaling pathway; P:serine family amino acid metabolic process; C:integral component of membrane; F:polysaccharide binding	14.055	-9.13185e-05	0.0555638	0.970121	1	14.055	0.00714407	0.226499	0.862112	1	14.055	0.0371515	0.238989	0.272099	0.969983
Misin06G188100	wall-associated receptor kinase 2-like	F:protein serine/threonine kinase activity; F:calcium ion binding; F:ATP binding; C:plasma membrane; P:protein phosphorylation; P:cell surface receptor signaling pathway; P:serine family amino acid metabolic process; C:integral component of membrane; F:polysaccharide binding	448.29	-0.00361462	0.108763	0.448611	1	448.29	-0.018813	0.271514	0.646673	1	448.29	-0.00286224	0.221452	0.921387	1
Misin06G188400	Calcineurin B-like protein 5; calcineurin b-like protein 5	F:calcium ion binding	101.928	-0.00155216	0.0395962	0.209075	1	101.928	-0.0104644	0.163337	0.832504	1	101.928	-0.00618766	0.116431	0.790556	1
Misin06G188500	pentatricopeptide repeat-containing protein At3g49240-like	0	723.319	0.00111868	0.0423523	0.455328	1	723.319	0.0189369	0.19544	0.679694	1	723.319	0.0556675	0.247773	0.147843	0.861951
Misin06G190100	---NA---	0	35.926	-0.000459906	0.0285895	0.648332	1	35.926	-0.00822974	0.179308	0.861475	1	35.926	-0.0194218	0.149302	0.464607	1
Misin06G190200	---NA---	0	36.9804	0.00047666	0.0226752	0.517387	1	36.9804	-0.021293	0.163826	0.673524	1	36.9804	-0.00104174	0.111499	0.963569	1
Misin06G190300	hypothetical protein SHCRBa_165_F05_R_240	0	1266.06	-4.39709e-05	0.0160239	0.935834	1	1266.06	-0.00814435	0.153344	0.870514	1	1266.06	0.0132995	0.111307	0.571056	1
Misin06G190600	pentatricopeptide repeat-containing protein At3g54980, mitochondrial	0	146.821	0.000626753	0.023398	0.391724	1	146.821	0.0159617	0.156779	0.751365	1	146.821	0.0300791	0.142724	0.283029	0.976359
Misin06G191100	hypothetical protein SORBI_003G218600	0	398.382	6.08094e-05	0.0120495	0.88461	1	398.382	-0.00394861	0.128503	0.934671	1	398.382	-0.00565068	0.0861236	0.788963	1
Misin06G191200	elicitor-responsive protein 3	C:integral component of membrane	38.9214	-0.000726815	0.034196	0.545846	1	38.9214	0.0138496	0.185783	0.766492	1	38.9214	0.00399747	0.135143	0.869846	1
Misin06G191300	proline-rich protein 36-like	C:nucleus; P:defense response; P:positive regulation of defense response; P:positive regulation of growth	267.681	-0.000162175	0.0150596	0.747761	1	267.681	-0.00339787	0.144437	0.945569	1	267.681	0.0105435	0.101729	0.63981	1
Misin06G191700	GTP-binding nuclear protein Ran-3; uncharacterized protein loc101755969	C:mitochondrion	777.49	-9.38961e-05	0.0425795	0.957358	1	777.49	-0.00130778	0.209059	0.975396	1	777.49	-0.0262403	0.204589	0.386666	1
Misin06G191800	A disintegrin and metalloproteinase with thrombospondin motifs 7; a disintegrin and metalloproteinase with thrombospondin motifs 7	C:integral component of membrane	228.137	3.308e-05	0.0150062	0.948316	1	228.137	-0.0186339	0.151642	0.713343	1	228.137	-0.00584687	0.104641	0.794408	1
Misin06G192000	predicted protein; uncharacterized protein loc100502516	C:vacuole; C:chloroplast	641.927	0.00101333	0.0308151	0.288416	1	641.927	0.0234228	0.165319	0.644161	1	641.927	0.00527118	0.109436	0.816882	1
Misin06G192100	predicted protein; uncharacterized protein ynl011c	P:embryo development ending in seed dormancy; P:pollen tube development	1350.74	4.63595e-05	0.0120631	0.911987	1	1350.74	0.0200435	0.133761	0.685398	1	1350.74	-0.0241942	0.107733	0.328735	0.995986
Misin06G192500	ubiquitin-like modifier-activating enzyme atg7	P:autophagy of mitochondrion; F:nucleic acid binding; C:cytosol; P:C-terminal protein lipidation; P:cellular response to nitrogen starvation; P:leaf senescence; P:macroautophagy; F:transferase activity, transferring acyl groups other than amino-acyl groups; F:Atg12 activating enzyme activity; F:Atg8 activating enzyme activity; P:protein catabolic process; P:protein modification by small protein conjugation; P:piecemeal microautophagy of the nucleus; P:late nucleophagy	1418.88	-0.000846104	0.0340578	0.463777	1	1418.88	-0.00906477	0.180338	0.847242	1	1418.88	-0.0280203	0.165887	0.330896	0.996519
Misin06G192600	10-deacetylbaccatin III 10-O-acetyltransferase; 10-deacetylbaccatin iii 10-o-acetyltransferase	F:transferase activity, transferring acyl groups other than amino-acyl groups	803.279	0.000363537	0.0280846	0.718643	1	803.279	0.0125131	0.183018	0.789774	1	803.279	-0.00822077	0.134453	0.737803	1
Misin06G193100	SCY1-like protein 2; scy1-like protein 2	F:protein kinase activity; F:ATP binding; P:protein phosphorylation	2202	-0.000249121	0.0124887	0.56345	1	2202	0.0159716	0.123936	0.737039	1	2202	-0.00592348	0.081676	0.776942	1
Misin06G193200	charged multivesicular body protein 4b	C:intracellular; P:vacuolar transport	1081.73	-7.06899e-05	0.0152022	0.890987	1	1081.73	-0.0216073	0.153602	0.671917	1	1081.73	-0.0152957	0.110137	0.51714	1
Misin06G193900	protein SGT1 homolog	C:nucleus; C:cytoplasm; P:regulation of protein stability; P:protein stabilization; P:defense response to fungus; P:regulation of defense response to fungus, incompatible interaction	4.8856	0.000209364	0.0596486	0.937126	1	4.8856	-0.0195617	0.22973	0.644926	1	4.8856	-0.010853	0.192882	0.697475	1
Misin06G194100	protein SGT1 homolog; protein sgt1 homolog	F:protein binding; C:nucleus; C:cytoplasm; P:defense response to bacterium; P:defense response to fungus	5945.96	8.28908e-05	0.00920628	0.839854	1	5945.96	0.00146513	0.0857757	0.967434	1	5945.96	-0.0172415	0.0722771	0.445365	1
Misin06G194500	Neutral ceramidase; neutral ceramidase	C:extracellular region; C:endoplasmic reticulum; C:Golgi apparatus; P:glycosphingolipid metabolic process; C:integral component of membrane; F:N-acylsphingosine amidohydrolase activity	22.1068	-0.0018184	0.0780151	0.591251	1	22.1068	-0.00704134	0.240461	0.861718	1	22.1068	-0.0144751	0.215565	0.621809	1
Misin06G194600	neutral ceramidase	C:extracellular region; C:endoplasmic reticulum; C:Golgi apparatus; P:glycosphingolipid metabolic process; C:integral component of membrane; F:N-acylsphingosine amidohydrolase activity	743.731	5.82225e-05	0.010791	0.882461	1	743.731	0.00523254	0.115693	0.908577	1	743.731	0.0171894	0.0893162	0.446319	1
Misin06G194700	predicted protein	C:mitochondrion	68.3519	0.0013329	0.0432403	0.364171	1	68.3519	0.0176651	0.18759	0.706209	1	68.3519	-0.0105098	0.152646	0.683188	1
Misin06G194900	GTPase activating protein 1; gtpase activating protein 1	F:GTPase activator activity; F:protein binding; C:nucleus; C:cytosol; C:plasma membrane; F:lipid binding; P:response to wounding; P:abscisic acid-activated signaling pathway; P:positive regulation of GTPase activity; F:metal ion binding; P:positive regulation of response to salt stress; P:positive regulation of defense response to bacterium, incompatible interaction	145.883	0.000725538	0.0305788	0.477819	1	145.883	0.0130613	0.176929	0.785371	1	145.883	0.000579313	0.12333	0.980422	1
Misin06G195200	protein TOO MANY MOUTHS; protein too many mouths	P:asymmetric cell division; P:response to abscisic acid; C:integral component of membrane	51.0637	0.00122458	0.0487661	0.501783	1	51.0637	0.0195331	0.207842	0.65956	1	51.0637	-0.045847	0.343367	0.244411	0.954634
Misin06G195300	probable protein ABIL1; probable protein abil1	C:cytoplasm; C:cytoskeleton	1717.69	-0.000197666	0.0161562	0.713392	1	1717.69	0.00193926	0.148493	0.968965	1	1717.69	-0.01454	0.109247	0.535478	1
Misin06G195600	DNA cytosine methyltransferase Zmet3, putative, expressed	P:DNA methylation; F:methyltransferase activity; F:transferase activity; P:methylation	53.495	0.000416461	0.053681	0.857028	1	53.495	0.00312392	0.223686	0.939443	1	53.495	-0.0166882	0.200912	0.562854	1
Misin06G195900	60S ribosomal protein L6, mitochondrial; 60s ribosomal protein mitochondrial	P:cytoplasmic translation; F:structural constituent of ribosome; C:ribosome; P:DNA-templated transcription, elongation; F:rRNA binding; P:ribosome biogenesis	237.48	0.0011106	0.0263864	0.164952	1	237.48	-0.00504609	0.131822	0.917436	1	237.48	0.019617	0.105965	0.411889	1
Misin06G196200	---NA---	0	14.5931	-0.0021926	0.0669925	0.390995	1	14.5931	-0.0203508	0.218862	0.639003	1	14.5931	-0.00332162	0.163024	0.898182	1
Misin06G196400	hypothetical protein SORBIDRAFT_03g028230	0	158.881	0.000227868	0.0157671	0.662019	1	158.881	0.0172713	0.147941	0.732578	1	158.881	0.00755999	0.0986304	0.732085	1
Misin06G196700	probable GABA transporter 2; probable gaba transporter 2	P:amino acid transmembrane transport; F:amine transmembrane transporter activity; C:plasma membrane; F:amino acid transmembrane transporter activity; P:amine transport; C:integral component of membrane	88.7197	1.95079e-05	0.0179772	0.974913	1	88.7197	-0.00989949	0.160839	0.841988	1	88.7197	0.0145424	0.124412	0.552685	1
Misin06G196900	---NA---	0	6.31962	0.00266484	0.0745292	0.350953	1	6.31962	-0.0141814	0.20555	0.746024	1	6.31962	0.0280854	0.207744	0.361302	1
Misin06G197000	---NA---	0	149.202	0	0.116625	1	1	149.202	-0.00471915	0.223715	0.908764	1	149.202	-0.00554038	0.17753	0.836339	1
Misin06G197100	zinc finger CCCH domain-containing protein 8 isoform X1; zinc finger ccch domain-containing protein 8 isoform x1	F:metal ion binding	442.267	2.62235e-05	0.0175345	0.96532	1	442.267	0.0132797	0.160537	0.790264	1	442.267	-0.00517609	0.108649	0.819653	1
Misin06G197200	pentatricopeptide repeat-containing protein At4g36680, mitochondrial-like; pentatricopeptide repeat-containing protein mitochondrial-like	F:catalytic activity; C:plastid	1150.26	0.00164766	0.0595379	0.474501	1	1150.26	0.0191054	0.219149	0.657863	1	1150.26	0.00572063	0.169154	0.828269	1
Misin06G197500	N-alpha-acetyltransferase 15, NatA auxiliary subunit; n-alpha-acetyltransferase auxiliary subunit	F:peptide alpha-N-acetyltransferase activity; C:cytoplasm; P:N-terminal peptidyl-methionine acetylation; P:obsolete acyl-carrier-protein biosynthetic process	3922.63	9.39382e-05	0.0108999	0.812723	1	3922.63	-0.0163218	0.119405	0.725883	1	3922.63	0.00418477	0.0783898	0.839793	1
Misin06G197900	psbP domain-containing protein 5, chloroplastic; psbp domain-containing protein chloroplastic	F:calcium ion binding; C:chloroplast thylakoid membrane; C:photosystem II oxygen evolving complex; P:photosynthesis; C:extrinsic component of membrane; C:thylakoid lumen	1413.13	0.00222253	0.047397	0.138071	1	1413.13	-0.0140254	0.161166	0.778858	1	1413.13	-0.00189241	0.107236	0.932995	1
Misin06G198400	cleavage and polyadenylation specificity factor subunit 3-II; cleavage and polyadenylation specificity factor subunit 3-ii	C:nucleus; P:polar nucleus fusion	306.516	0.000546001	0.0203219	0.388864	1	306.516	-0.0229078	0.151053	0.654206	1	306.516	-0.0281375	0.129516	0.294942	0.981239
Misin06G198500	probable aldo-keto reductase 1	0	1417.47	0.001509	0.032406	0.126412	1	1417.47	0.018941	0.139332	0.705405	1	1417.47	0.0100397	0.0943394	0.647574	1
Misin06G198700	probable aldo-keto reductase 1	0	1019.76	-0.000314759	0.0372856	0.830147	1	1019.76	0.0187215	0.205749	0.67361	1	1019.76	0.00884768	0.157073	0.732398	1
Misin06G198800	probable protein phosphatase 2C 52; probable protein phosphatase 2c 52	F:protein serine/threonine phosphatase activity; P:protein dephosphorylation; C:protein serine/threonine phosphatase complex; F:metal ion binding	440.269	0.00121117	0.0387999	0.342226	1	440.269	-0.0154258	0.179767	0.746876	1	440.269	0.0155643	0.139873	0.542254	1
Misin06G199000	DEAD-box ATP-dependent RNA helicase 25; dead-box atp-dependent rna helicase 25	F:RNA binding; F:RNA helicase activity; F:ATP-dependent peptidase activity; F:metalloendopeptidase activity; F:ATP binding; C:mitochondrion; P:proteolysis; P:obsolete ATP-dependent proteolysis; P:response to heat; C:chloroplast envelope; P:PSII associated light-harvesting complex II catabolic process; P:RNA secondary structure unwinding; C:membrane	8081.91	0.000478417	0.0199354	0.447461	1	8081.91	0.0107203	0.149897	0.830678	1	8081.91	-0.00413687	0.0992716	0.850613	1
Misin06G199200	lipase class 3 family protein-like; uncharacterized protein loc18613996	C:mitochondrion; P:lipid metabolic process; C:plastid; F:hydrolase activity	45.6496	0.00142259	0.0555348	0.507693	1	45.6496	0.000246034	0.210256	0.995355	1	45.6496	0.0384172	0.259786	0.271367	0.96951
Misin06G199300	ATP-dependent zinc metalloprotease FTSH 9, chloroplastic/mitochondrial; atp-dependent zinc metalloprotease ftsh chloroplastic mitochondrial	F:nucleic acid binding; F:ATP-dependent peptidase activity; F:metalloendopeptidase activity; F:ATP binding; P:proteolysis; P:obsolete ATP-dependent proteolysis; P:response to heat; C:chloroplast thylakoid membrane; C:chloroplast envelope; P:PSII associated light-harvesting complex II catabolic process; C:integral component of membrane; C:mitochondrial membrane; F:metal ion binding	3618.78	0.000102993	0.0101686	0.792603	1	3618.78	-0.0162747	0.109093	0.709762	1	3618.78	-0.0145803	0.0795844	0.505299	1
Misin06G199400	pentatricopeptide repeat-containing protein At4g21300 isoform X1	F:zinc ion binding	217.668	0.000568072	0.0271932	0.532753	1	217.668	0.00563632	0.171768	0.906876	1	217.668	0.0189949	0.138	0.462868	1
Misin06G199600	polypyrimidine tract-binding protein homolog 2 isoform X1; polypyrimidine tract-binding protein homolog 2 isoform x1	F:nucleotide binding; F:nucleic acid binding; C:cytoplasm; P:regulation of RNA splicing	1388.03	-0.000104169	0.0137459	0.823074	1	1388.03	0.0219006	0.145016	0.666372	1	1388.03	-0.00556022	0.0934	0.79675	1
Misin06G199800	MYB-like transcription factor ETC3; myb-like transcription factor etc3	F:DNA binding	1944.84	-0.000567347	0.0289152	0.567508	1	1944.84	0.00397583	0.176345	0.933185	1	1944.84	-0.0678898	0.248523	0.103645	0.780324
Misin06G199900	protein SEH1; protein seh1	C:nuclear envelope	250.877	-5.86705e-05	0.0371749	0.968497	1	250.877	-0.0136031	0.204068	0.756629	1	250.877	0.0043269	0.155669	0.865671	1
Misin06G200300	Acidic endochitinase; acidic endochitinase	F:hydrolase activity, hydrolyzing O-glycosyl compounds; P:carbohydrate metabolic process	56.605	0.0332043	0.33013	0.0472196	1	56.605	0.0189454	0.278801	0.644062	1	56.605	-0.105713	0.569008	0.0800796	0.721795
Misin06G200500	plastidial pyruvate kinase 2	F:magnesium ion binding; F:pyruvate kinase activity; C:mitochondrion; P:gluconeogenesis; P:glycolytic process; P:purine nucleobase metabolic process; P:fatty acid biosynthetic process; C:chloroplast stroma; P:seed maturation; P:carbon utilization; F:kinase activity; F:potassium ion binding	1007.47	0.000311266	0.0112402	0.463067	1	1007.47	0.00186583	0.101918	0.96427	1	1007.47	0.642184	0.367629	0.000455087	0.0378361
Misin06G200800	Werner Syndrome-like exonuclease; werner syndrome-like exonuclease	F:nucleic acid binding; C:nucleus; C:cytoplasm; F:3'-5' exonuclease activity; P:nucleic acid phosphodiester bond hydrolysis	71.1535	0.00104876	0.0442788	0.520633	1	71.1535	0.00870574	0.19843	0.843625	1	71.1535	0.152077	0.495802	0.0368683	0.534234
Misin06G201000	V-type proton ATPase subunit E; v-type proton atpase subunit e	P:oxidative phosphorylation; C:proton-transporting two-sector ATPase complex, catalytic domain; F:proton-transporting ATPase activity, rotational mechanism; P:proton transmembrane transport	3504.96	0.000305117	0.0156495	0.54947	1	3504.96	-0.0175073	0.142498	0.727714	1	3504.96	-0.0179571	0.10626	0.448365	1
Misin06G201900	predicted protein	0	16.7523	0.00294064	0.0753753	0.296048	1	16.7523	-0.0053297	0.207984	0.900573	1	16.7523	-0.00603434	0.180948	0.823299	1
Misin06G202900	---NA---	0	7.82543	-0.000172144	0.0325331	0.89066	1	7.82543	-0.00839929	0.188265	0.854148	1	7.82543	-0.01064	0.145722	0.675047	1
Misin06G203000	---NA---	0	7.99502	-0.000690039	0.101718	0.88955	1	7.99502	-0.0114934	0.289314	0.774395	1	7.99502	-0.0129884	0.259635	0.676845	1
Misin06G203300	zinc finger CCCH domain-containing protein 13-like isoform X1; zinc finger ccch domain-containing protein 13-like isoform x1	C:cytosol	2370.56	-3.23508e-05	0.0104843	0.933831	1	2370.56	0.000274817	0.111913	0.995083	1	2370.56	-0.0120985	0.0815699	0.574331	1
Misin06G203500	---NA---	0	15.6835	0.000345294	0.0458731	0.856126	1	15.6835	0.00840684	0.211743	0.843036	1	15.6835	-0.0028467	0.160017	0.91208	1
Misin06G203600	cytosolic isocitrate dehydrogenase [NADP]	F:magnesium ion binding; F:isocitrate dehydrogenase (NADP+) activity; P:isocitrate metabolic process; P:glutathione metabolic process; P:reductive tricarboxylic acid cycle; F:NAD binding	3992.51	-2.79404e-05	0.0220312	0.971609	1	3992.51	0.000354074	0.172173	0.994114	1	3992.51	0.0141392	0.131566	0.570048	1
Misin06G203800	membrane-bound transcription factor site-2 protease homolog isoform X1; membrane-bound transcription factor site-2 protease homolog isoform x1	C:Golgi membrane; F:metalloendopeptidase activity; P:proteolysis; C:integral component of membrane; P:cellular hyperosmotic salinity response	189.539	-0.000258736	0.0262997	0.784925	1	189.539	0.0232197	0.185734	0.629104	1	189.539	0.0114488	0.136039	0.645614	1
Misin06G204200	D-inositol 3-phosphate glycosyltransferase; d-inositol 3-phosphate glycosyltransferase	P:response to hypoxia; C:membrane; F:transferase activity	6.49455	-0.00137077	0.11637	0.81058	1	6.49455	0.00510836	0.302766	0.897631	1	6.49455	-0.00205019	0.30565	0.948957	1
Misin06G204400	MATH domain containing protein; math domain containing protein	C:plasma membrane	30.9888	-0.000220131	0.0408357	0.894416	1	30.9888	0.0125629	0.208257	0.771506	1	30.9888	0.0348289	0.223535	0.28702	0.977802
Misin06G205300	phospholipase A1-II 1; phospholipase a1-ii 1	C:cytoplasm; P:regulation of transcription, DNA-templated; F:zinc ion binding; F:phospholipase A1 activity; P:phospholipid catabolic process; P:glycerolipid metabolic process	116.299	0.000313514	0.0402876	0.846502	1	116.299	-0.0113523	0.206151	0.793503	1	116.299	-0.00523768	0.162619	0.840317	1
Misin06G205500	putative pentatricopeptide repeat-containing protein At5g52630; pentatricopeptide repeat-containing protein at5g52630	P:lipid metabolic process; F:zinc ion binding; P:cytidine to uridine editing; F:hydrolase activity	69.5718	-1.16923e-05	0.0142361	0.980747	1	69.5718	0.0226236	0.150818	0.658006	1	69.5718	0.0042939	0.0992672	0.845049	1
Misin06G205800	GDSL esterase/lipase At1g28600-like isoform X1; gdsl esterase lipase at1g28600-like isoform x1	C:integral component of membrane; F:hydrolase activity, acting on ester bonds	1417.51	-0.000971545	0.0271716	0.237836	1	1417.51	-0.00890897	0.145853	0.858515	1	1417.51	-0.0106905	0.101256	0.634824	1
Misin06G206000	GTP-binding nuclear protein Ran-3; gtp-binding nuclear protein ran-3	P:ribosomal subunit export from nucleus; F:GTPase activity; F:ATP binding; F:GTP binding; C:nucleus; C:Golgi apparatus; P:protein import into nucleus; P:small GTPase mediated signal transduction; C:plasmodesma; P:protein catabolic process	2963.65	0.000433913	0.020823	0.518031	1	2963.65	-0.000775023	0.155877	0.987552	1	2963.65	-0.0108294	0.110913	0.640928	1
Misin06G206400	single-stranded DNA-binding protein, mitochondrial; single-stranded dna-binding mitochondrial	F:single-stranded DNA binding; C:mitochondrion; P:DNA replication	495.789	0.000459587	0.0190343	0.444718	1	495.789	-0.00346547	0.14548	0.94453	1	495.789	0.0304602	0.135224	0.270712	0.969296
Misin06G206800	---NA---	0	33.5131	-0.00306795	0.0673379	0.185938	1	33.5131	0.0199872	0.186806	0.672941	1	33.5131	0.00784875	0.137047	0.750532	1
Misin06G207600	tat pathway signal sequence family protein	C:membrane; C:integral component of membrane	281.855	0.000585404	0.023425	0.429744	1	281.855	-0.00477363	0.157047	0.923453	1	281.855	-0.000175137	0.105904	0.993761	1
Misin06G208100	Homeobox-leucine zipper protein HOX3; homeobox-leucine zipper protein hox3	F:DNA-binding transcription factor activity; C:nucleus; C:transcription factor complex; P:regulation of transcription, DNA-templated; P:regulation of transcription, DNA-templated; F:sequence-specific DNA binding	5.09558	-0.0016385	0.0850775	0.671757	1	5.09558	0.00272985	0.25593	0.94534	1	5.09558	-0.02277	0.303186	0.500161	1
Misin06G208400	---NA---	0	104.406	-6.46062e-05	0.0157539	0.903985	1	104.406	0.000289222	0.150651	0.995369	1	104.406	0.0147659	0.112991	0.534157	1
Misin06G208600	50S ribosomal protein L31; 50s ribosomal protein l31	F:structural constituent of ribosome; C:ribosome; P:translation; P:photosynthetic electron transport in photosystem I; P:chloroplast relocation; C:chloroplast envelope; P:thylakoid membrane organization; P:photosystem II assembly; P:chlorophyll biosynthetic process; C:integral component of membrane; P:isopentenyl diphosphate biosynthetic process, methylerythritol 4-phosphate pathway; P:ncRNA metabolic process; P:ribosome biogenesis	4422.69	0.00134147	0.0451404	0.39307	1	4422.69	-0.0219129	0.195791	0.636279	1	4422.69	-0.0119849	0.148096	0.640018	1
Misin06G209100	glycerol-3-phosphate acyltransferase 1	C:mitochondrion; P:cutin biosynthetic process; C:integral component of membrane; P:dephosphorylation; F:phosphatase activity; F:glycerol-3-phosphate 2-O-acyltransferase activity	234.743	0.00247275	0.0680497	0.326112	1	234.743	0.0171513	0.211715	0.693511	1	234.743	-0.00169308	0.164229	0.948072	1
Misin06G209300	---NA---	0	11.9098	-0.00203005	0.0778406	0.539112	1	11.9098	-0.00538065	0.233647	0.894624	1	11.9098	-0.00801099	0.198517	0.775092	1
Misin06G209400	trithorax group protein osa-like; uncharacterized protein loc100384168 isoform x1	F:zinc ion binding; C:integral component of membrane	1277.67	-0.00038089	0.0133579	0.404706	1	1277.67	-0.0125497	0.117321	0.785019	1	1277.67	-0.0101987	0.0817653	0.632159	1
Misin06G209700	CTD small phosphatase-like protein 2; ctd small phosphatase-like protein 2	F:phosphoprotein phosphatase activity; P:protein dephosphorylation; C:plastid	1404.3	-0.000381685	0.0224467	0.610839	1	1404.3	-0.0203108	0.169431	0.683775	1	1404.3	-0.00774583	0.116178	0.740259	1
Misin06G210300	Mitogen-activated protein kinase 10; mitogen-activated protein kinase 10 isoform x1	P:MAPK cascade; F:MAP kinase activity; F:ATP binding; C:intracellular; P:transmembrane receptor protein serine/threonine kinase signaling pathway; P:serine family amino acid metabolic process	7780.61	-0.00094795	0.0316353	0.345563	1	7780.61	0.00708368	0.167085	0.88475	1	7780.61	-0.0105095	0.120777	0.659737	1
Misin06G210600	LAC2_ORYSJ RecName: Full=Laccase-2; AltName: Full=Benzenediol:oxygen oxidoreductase 2; AltName: Full=Diphenol oxidase 2; AltName: Full=Urishiol oxidase 2; Flags: Precursor; lac2_orysj ame: full=laccase-2 ame: full=benzenediol:oxygen oxidoreductase 2 ame: full=diphenol oxidase 2 ame: full=urishiol oxidase 2 flags: precursor	F:copper ion binding; C:cell wall; P:starch metabolic process; P:sucrose metabolic process; P:lignin biosynthetic process; F:oxidoreductase activity, oxidizing metal ions; F:pectinesterase activity; P:cell wall modification; F:aspartyl esterase activity; P:lignin catabolic process; C:apoplast; F:hydroquinone:oxygen oxidoreductase activity; P:oxidation-reduction process	5.16269	-0.00249232	0.0838517	0.479673	1	5.16269	-0.0018103	0.233324	0.964361	1	5.16269	0	0.273014	1	1
Misin06G211500	peptide deformylase 1B, chloroplastic; peptide deformylase chloroplastic	F:nucleic acid binding; F:iron ion binding; F:ATP binding; C:mitochondrion; P:translation; C:chloroplast; P:thylakoid membrane organization; C:integral component of membrane; P:isopentenyl diphosphate biosynthetic process, methylerythritol 4-phosphate pathway; P:N-terminal protein amino acid modification; F:peptide deformylase activity; P:co-translational protein modification	382.718	0.000973879	0.0216758	0.151975	1	382.718	0.00628073	0.115805	0.890443	1	382.718	-0.0107411	0.081337	0.615032	1
Misin06G211800	scopoletin glucosyltransferase-like	P:flavonoid biosynthetic process; C:integral component of membrane; C:intracellular membrane-bounded organelle; P:flavonoid glucuronidation; F:quercetin 3-O-glucosyltransferase activity; F:quercetin 7-O-glucosyltransferase activity	661.307	-0.000714321	0.0396749	0.632893	1	661.307	-0.00192274	0.196709	0.965172	1	661.307	-0.0241567	0.180345	0.402148	1
Misin06G211900	scopoletin glucosyltransferase-like	P:flavonoid biosynthetic process; C:integral component of membrane; C:intracellular membrane-bounded organelle; P:flavonoid glucuronidation; F:quercetin 3-O-glucosyltransferase activity; F:quercetin 7-O-glucosyltransferase activity	71.0461	0.000490455	0.0474362	0.802857	1	71.0461	-0.00417479	0.217042	0.920223	1	71.0461	-0.0222622	0.199231	0.449726	1
Misin06G212200	carbonic anhydrase	F:carbonate dehydratase activity; P:one-carbon metabolic process; P:nitrogen compound metabolic process; F:zinc ion binding; P:carbon utilization	510.195	-0.000232172	0.020034	0.733145	1	510.195	-0.0126595	0.164897	0.798134	1	510.195	-0.00517016	0.111669	0.821534	1
Misin06G212700	---NA---	0	80.1599	-0.000860542	0.0345541	0.464024	1	80.1599	0.000212724	0.179436	0.996377	1	80.1599	-0.00891345	0.134967	0.71747	1
Misin06G212800	predicted protein	0	22.0784	0.000911725	0.0413117	0.547998	1	22.0784	0.00700904	0.221547	0.865787	1	22.0784	-0.0180965	0.1585	0.500489	1
Misin06G213200	probable aspartyl aminopeptidase	F:aminopeptidase activity; P:proteolysis; F:metallopeptidase activity; F:zinc ion binding	1173.34	0.000317945	0.0154112	0.526346	1	1173.34	-0.00731256	0.136938	0.882155	1	1173.34	0.0332275	0.129751	0.233187	0.950339
Misin06G213300	Adenylate kinase 4; adenylate kinase 4	F:adenylate kinase activity; F:ATP binding; C:cytoplasm; P:purine nucleobase metabolic process; P:ATP metabolic process; P:nucleotide phosphorylation	474.093	0.000791079	0.0287304	0.387646	1	474.093	-0.0197774	0.169271	0.691327	1	474.093	0.00427146	0.114198	0.85308	1
Misin06G213400	MAG2-interacting protein 2 isoform X1; mag2-interacting protein 2 isoform x1	C:intracellular; P:retrograde vesicle-mediated transport, Golgi to endoplasmic reticulum	1124.06	-0.000411431	0.0195712	0.512403	1	1124.06	0.0085454	0.152441	0.864303	1	1124.06	0.00962448	0.106065	0.672569	1
Misin06G213700	beclin 1 protein	P:autophagosome assembly; C:phagophore assembly site; P:cellular response to nitrogen starvation; P:cytoplasm to vacuole transport by the Cvt pathway; C:phosphatidylinositol 3-kinase complex, class III, type I; C:phosphatidylinositol 3-kinase complex, class III, type II; P:autophagy of nucleus; P:late endosome to vacuole transport	25.8127	0.0020393	0.0819765	0.567002	1	25.8127	0.00918948	0.243296	0.820419	1	25.8127	0.0161221	0.218004	0.586198	1
Misin06G213800	long chain acyl-CoA synthetase 4-like; long chain acyl- synthetase 4-like	P:PSII associated light-harvesting complex II catabolic process; P:chlorophyll catabolic process; F:chlorophyll(ide) b reductase activity; P:oxidation-reduction process	1006.46	0.000127239	0.0206618	0.860015	1	1006.46	-0.00877968	0.168367	0.857252	1	1006.46	-0.0637348	0.22472	0.108941	0.791245
Misin06G214000	---NA---	0	40.218	-0.00162438	0.0526714	0.392127	1	40.218	0.0101526	0.197541	0.819104	1	40.218	-0.00887056	0.154097	0.730111	1
Misin06G214200	cytochrome b561 and DOMON domain-containing protein At3g61750-like; cytochrome b561 and domon domain-containing protein at3g61750-like	F:monooxygenase activity; C:integral component of membrane; P:oxidation-reduction process	964.533	0.000485138	0.0268876	0.598341	1	964.533	-0.00336579	0.174347	0.943767	1	964.533	-0.0262018	0.155823	0.349203	1
Misin06G214300	TPRXL isoform X2; uncharacterized protein loc101781234	C:plastid	640.157	0.000220304	0.0179844	0.714432	1	640.157	-0.0141951	0.157812	0.777247	1	640.157	-0.031276	0.144721	0.270213	0.968991
Misin06G214400	transcription initiation factor TFIID subunit 11; transcription initiation factor tfiid subunit 11	F:transcription coactivator activity; F:translation initiation factor activity; C:transcription factor TFIID complex; C:ribosome; P:regulation of translational initiation; F:transcription factor binding; P:positive regulation of transcription, DNA-templated; F:protein heterodimerization activity; P:RNA polymerase II preinitiation complex assembly; P:regulation of nucleic acid-templated transcription	388.359	0.000284212	0.018511	0.642105	1	388.359	-0.0122948	0.156435	0.806122	1	388.359	-0.00100329	0.103681	0.964007	1
Misin06G215000	---NA---	0	41.4822	0.000709036	0.0351987	0.573986	1	41.4822	0.0118593	0.188165	0.79666	1	41.4822	0.0558544	0.243051	0.145188	0.857962
Misin06G215400	transcription factor-like protein DPB isoform X1; transcription factor-like protein dpb isoform x1	F:DNA-binding transcription factor activity, RNA polymerase II-specific; F:DNA binding; C:nucleus; C:transcription factor complex; P:regulation of transcription by RNA polymerase II; P:cell cycle	47.0167	0.00064327	0.0358374	0.624888	1	47.0167	0.0078575	0.191119	0.861947	1	47.0167	0.0186647	0.167691	0.495841	1
Misin06G215900	---NA---	0	101.719	-0.000239957	0.0311594	0.838613	1	101.719	0.0120662	0.195133	0.788367	1	101.719	-0.0964304	0.339583	0.066525	0.676744
Misin06G216000	predicted protein; uncharacterized protein loc103651357	C:integral component of membrane	331.018	-0.00276556	0.0682212	0.256068	1	331.018	-0.0194973	0.202727	0.664517	1	331.018	-0.0471397	0.230766	0.186957	0.910991
Misin06G216200	predicted protein; uncharacterized protein loc103651358	C:integral component of membrane	49.416	-4.38998e-05	0.029245	0.968324	1	49.416	0.0163458	0.199396	0.715787	1	49.416	-0.0268891	0.175203	0.354708	1
Misin06G217400	IAA5 - auxin-responsive Aux/IAA family member; iaa5 - auxin-responsive aux iaa family member	C:plastid; P:cellular process	735.515	-4.94218e-05	0.0142056	0.918467	1	735.515	0.012177	0.145212	0.807998	1	735.515	0.0203445	0.114453	0.407907	1
Misin06G217600	peroxiredoxin-2C; peroxiredoxin-2c	F:peroxidase activity; C:cytoplasm; P:obsolete peroxidase reaction; P:response to oxidative stress; F:peroxiredoxin activity; P:oxidation-reduction process; P:cellular oxidant detoxification	2356	0.000728266	0.0291164	0.444027	1	2356	0.0225963	0.17563	0.647606	1	2356	0.0101768	0.123883	0.672133	1
Misin06G217700	rop guanine nucleotide exchange factor 9	F:Rho guanyl-nucleotide exchange factor activity; C:mitochondrion; P:positive regulation of GTPase activity	7.24458	3.25344e-05	0.0714964	0.99216	1	7.24458	-0.00665527	0.225758	0.87151	1	7.24458	-0.00527841	0.185173	0.846246	1
Misin06G218300	serine/threonine-protein kinase EDR1 isoform X1; serine threonine-protein kinase edr1 isoform x1	F:serine-type carboxypeptidase activity; F:protein serine/threonine kinase activity; F:ATP binding; P:protein phosphorylation; P:proteolysis; P:serine family amino acid metabolic process	1293.56	-7.53858e-05	0.0107123	0.848019	1	1293.56	-0.0205403	0.120029	0.6605	1	1293.56	-0.0454378	0.129932	0.136537	0.841828
Misin06G218500	TPA: putative RING zinc finger domain superfamily protein; tpa: ring zinc finger domain superfamily protein	F:zinc ion binding	252.846	0.000657655	0.020046	0.287555	1	252.846	-0.0194316	0.137122	0.696917	1	252.846	-0.00674153	0.0899784	0.752941	1
Misin06G218600	ATP synthase protein I-related protein; atp synthase protein i-related partial	C:integral component of membrane	4670.6	0.00103571	0.0226852	0.143441	1	4670.6	0.0126614	0.119035	0.785036	1	4670.6	-0.0219849	0.095458	0.353234	1
Misin06G218700	dof zinc finger protein DOF1.5-like	F:DNA binding; C:mitochondrion; P:regulation of transcription, DNA-templated	65.953	-8.00582e-05	0.0291186	0.941885	1	65.953	0.00828646	0.186746	0.856837	1	65.953	-0.0185711	0.152615	0.485344	1
Misin06G218800	---NA---	0	42.3335	-0.000710319	0.0464515	0.702957	1	42.3335	-0.00325967	0.208517	0.938876	1	42.3335	-0.00689739	0.167835	0.793521	1
Misin06G219100	katanin p60 ATPase-containing subunit A-like 2; katanin p60 atpase-containing subunit a-like 2	F:ATP binding; C:nucleus; F:microtubule-severing ATPase activity; P:cytoplasmic microtubule organization	945.888	-0.000108021	0.0104842	0.783461	1	945.888	-0.00682575	0.109893	0.876815	1	945.888	-0.0241662	0.0940883	0.314642	0.99177
Misin06G219500	callose synthase 12-like	C:1,3-beta-D-glucan synthase complex; F:1,3-beta-D-glucan synthase activity; P:starch metabolic process; P:sucrose metabolic process; P:(1->3)-beta-D-glucan biosynthetic process; P:response to fungus; C:integral component of membrane; P:leaf development; P:cellular response to stimulus; P:defense response by callose deposition; P:defense response to other organism	1215.64	3.15333e-05	0.014463	0.948877	1	1215.64	-0.0199137	0.149874	0.695174	1	1215.64	0.0345547	0.140589	0.23018	0.948601
Misin06G219600	fiber protein Fb2	0	1542.1	-3.32029e-05	0.0132544	0.941568	1	1542.1	0.0158441	0.141354	0.751765	1	1542.1	-0.0393817	0.142391	0.18833	0.91307
Misin06G219800	---NA---	0	97.9909	-0.0060641	0.0887531	0.0620527	1	97.9909	-0.0215877	0.171549	0.664663	1	97.9909	-0.0176294	0.131541	0.486068	1
Misin06G219900	homeobox-DDT domain protein RLT2 isoform X2; uncharacterized protein loc103651374 isoform x2	P:transcription, DNA-templated	1151.72	-0.000513164	0.0114351	0.277332	1	1151.72	-0.0032278	0.0851513	0.927793	1	1151.72	-0.0114227	0.0689352	0.601344	1
Misin06G220000	pentatricopeptide repeat-containing protein At5g46100; pentatricopeptide repeat-containing protein at5g46100	C:plastid	118.771	0.000315536	0.0201663	0.637862	1	118.771	0.0222801	0.164017	0.660059	1	118.771	-0.0208216	0.128418	0.41538	1
Misin06G220300	---NA---	0	28.2396	0.00123714	0.042866	0.404055	1	28.2396	-0.00355922	0.188981	0.93738	1	28.2396	0.0321302	0.244069	0.331282	0.996782
Misin06G221100	putative receptor protein kinase ZmPK1; receptor protein kinase 1	F:protein serine/threonine kinase activity; F:ATP binding; C:plasma membrane; P:protein phosphorylation; P:serine family amino acid metabolic process; C:integral component of membrane; P:recognition of pollen	127.828	-0.000874543	0.0300569	0.358758	1	127.828	0.00306039	0.164354	0.950234	1	127.828	0.00568749	0.114402	0.805804	1
Misin06G221200	putative receptor protein kinase ZmPK1; receptor protein kinase 1	F:protein serine/threonine kinase activity; F:ATP binding; C:plasma membrane; P:protein phosphorylation; P:serine family amino acid metabolic process; C:integral component of membrane; P:recognition of pollen	177.751	0.000490437	0.0159908	0.341559	1	177.751	-0.0140819	0.126302	0.76918	1	177.751	-0.0051022	0.085082	0.808233	1
Misin06G221300	putative AAA domain-containing protein C31G5.19; uncharacterized protein loc103713162	C:chromatin; F:chromatin binding; F:protein serine/threonine kinase activity; F:ATP binding; C:nucleus; C:plasma membrane; P:protein phosphorylation; P:serine family amino acid metabolic process; C:plasmodesma; C:integral component of membrane; F:ATPase activity; P:negative regulation of chromatin silencing; P:regulation of organelle organization; F:histone binding; P:positive regulation of transcription by RNA polymerase II; P:recognition of pollen; P:anatomical structure development	1295.57	4.11272e-05	0.0151434	0.936335	1	1295.57	0.0108384	0.149949	0.828863	1	1295.57	0.043637	0.160963	0.17176	0.892206
Misin06G221500	predicted protein; monothiol glutaredoxin-s5	C:cell; P:obsolete electron transport; F:electron transfer activity; F:protein disulfide oxidoreductase activity; P:cell redox homeostasis; P:oxidation-reduction process	209.275	0.00164974	0.048057	0.310229	1	209.275	-0.0144254	0.188112	0.755537	1	209.275	-0.0210717	0.159538	0.440719	1
Misin06G221600	splicing factor U2af small subunit B-like; splicing factor u2af small subunit b-like	F:nucleotide binding; P:mRNA splicing, via spliceosome; F:RNA binding; F:metal ion binding; C:U2AF	1177.28	0.000514912	0.0205468	0.425221	1	1177.28	-0.0204703	0.153477	0.687554	1	1177.28	-0.00241328	0.0990156	0.912253	1
Misin06G221800	ras-related protein RABA1f; ras-related protein raba1f	P:phosphorelay signal transduction system; F:DNA binding; F:GTP binding; C:intracellular; P:regulation of transcription, DNA-templated; P:intracellular protein transport; P:small GTPase mediated signal transduction	359.609	0.0015107	0.0535667	0.449018	1	359.609	0.0133767	0.206608	0.758739	1	359.609	0.00472458	0.158382	0.854381	1
Misin06G222200	GDSL esterase/lipase At4g10955-like	0	155.389	0.000256463	0.0245452	0.768011	1	155.389	0.00148524	0.175166	0.975083	1	155.389	0.00903761	0.127969	0.709026	1
Misin06G222400	TPA: hypothetical protein ZEAMMB73_738830; uncharacterized protein loc100278190	C:chloroplast thylakoid membrane; C:integral component of membrane	31.8863	0.00707165	0.135798	0.205531	1	31.8863	-0.0182816	0.23665	0.662316	1	31.8863	-0.0528387	0.302878	0.183706	0.906436
Misin06G222800	60S ribosomal protein L18a-like protein; 60s ribosomal protein l18a-like protein	P:biological_process; C:intracellular organelle; C:obsolete cytoplasmic part	887.624	0.000384543	0.0220145	0.598891	1	887.624	-0.0162782	0.166292	0.743302	1	887.624	0.0044314	0.112595	0.846943	1
Misin06G223400	ribokinase	F:ribokinase activity; P:D-ribose metabolic process; P:pentose-phosphate shunt; P:carbohydrate phosphorylation	467.319	0.000524303	0.0176359	0.34509	1	467.319	0.016673	0.134811	0.735982	1	467.319	0.0109134	0.0924451	0.618549	1
Misin06G223500	CTD small phosphatase-like protein 2-A; ctd small phosphatase-like protein 2-a	F:phosphoprotein phosphatase activity; P:transcription, DNA-templated; P:protein dephosphorylation; C:plastid	1131.28	-0.000207901	0.0130539	0.638535	1	1131.28	-0.00533823	0.128798	0.911876	1	1131.28	-0.0037191	0.085217	0.859205	1
Misin06G223700	eukaryotic translation initiation factor 3 subunit D-like; eukaryotic translation initiation factor 3 subunit d-like	P:formation of translation preinitiation complex; F:translation initiation factor activity; C:ribosome; C:eukaryotic translation initiation factor 3 complex; P:regulation of translational initiation; C:eukaryotic 43S preinitiation complex; C:eukaryotic 48S preinitiation complex	518.664	0.000170582	0.0166103	0.75967	1	518.664	0.0210246	0.156661	0.679567	1	518.664	0.00588918	0.103406	0.792139	1
Misin06G223800	adenylate isopentenyltransferase-like	P:tRNA processing; C:plastid; F:transferase activity, transferring alkyl or aryl (other than methyl) groups	14.2669	-0.00013902	0.0748362	0.968269	1	14.2669	0.00387493	0.279783	0.922126	1	14.2669	0.0022329	0.231862	0.939619	1
Misin06G223900	zinc transporter 5; uncharacterized protein loc103712806 isoform x1	F:zinc ion transmembrane transporter activity; C:vacuole; P:response to zinc ion; C:integral component of membrane; P:regulation of sequestering of zinc ion; P:zinc ion transmembrane transport	964.026	-1.15298e-05	0.018207	0.985384	1	964.026	-0.0174907	0.164509	0.726562	1	964.026	0.00719948	0.1123	0.754916	1
Misin06G224100	DNA ligase 1 isoform X1; dna ligase 1 isoform x1	F:DNA binding; F:DNA ligase (ATP) activity; F:ATP binding; P:DNA replication; P:DNA recombination; C:plastid; P:DNA ligation involved in DNA repair; P:DNA biosynthetic process	577.047	-0.000702744	0.0241848	0.347513	1	577.047	-0.00228279	0.151713	0.963461	1	577.047	-0.0293621	0.137276	0.286803	0.977758
Misin06G224600	Protein-lysine N-methyltransferase mettl10; protein-lysine n-methyltransferase mettl10	C:cytoplasm; F:protein-lysine N-methyltransferase activity; P:peptidyl-lysine methylation	777.148	-5.7116e-05	0.0133934	0.900482	1	777.148	-0.0218813	0.144155	0.666282	1	777.148	-0.00196879	0.091947	0.926574	1
Misin06G224900	glutamate synthase 1 [NADH], chloroplastic isoform X1	F:iron ion binding; P:obsolete electron transport; C:chloroplast; F:FMN binding; F:glutamate synthase (NADH) activity; P:ammonia assimilation cycle; P:developmental growth; F:flavin adenine dinucleotide binding; F:3 iron, 4 sulfur cluster binding; P:oxidation-reduction process; P:response to ammonium ion; P:L-glutamate biosynthetic process	6226.66	-0.000419114	0.0193776	0.498755	1	6226.66	-0.0021032	0.150319	0.966344	1	6226.66	-0.00762947	0.10303	0.733552	1
Misin06G225400	serine/threonine protein phosphatase 2A 57 kDa regulatory subunit B' iota isoform-like; serine threonine protein phosphatase 2a 57 kda regulatory subunit b iota isoform-like	C:protein phosphatase type 2A complex; P:signal transduction; P:regulation of phosphoprotein phosphatase activity	1118.95	-3.87719e-05	0.0185648	0.951907	1	1118.95	-0.0222887	0.167628	0.657911	1	1118.95	-0.00319125	0.111305	0.888829	1
Misin06G225900	putative zinc finger protein	F:zinc ion binding	2513.78	-0.00066076	0.022513	0.341085	1	2513.78	0.0224651	0.152558	0.660278	1	2513.78	-0.00356117	0.09768	0.870397	1
Misin06G226100	alpha/beta hydrolase domain-containing protein 17C-like; esterase lipase thioesterase	P:proteolysis; F:peptidase activity	432.039	-0.0003658	0.0148447	0.451293	1	432.039	-0.0116406	0.129821	0.810435	1	432.039	0.00303533	0.085437	0.88483	1
Misin06G226700	wall-associated receptor-like kinase 1	F:protein serine/threonine kinase activity; F:ATP binding; P:protein phosphorylation; P:serine family amino acid metabolic process; C:integral component of membrane	9.03184	-0.00129954	0.0542213	0.538965	1	9.03184	-0.00497041	0.216453	0.905286	1	9.03184	0.00263377	0.176345	0.921349	1
Misin06G226800	probable receptor-like protein kinase At1g67000 isoform X2; probable receptor-like protein kinase at1g67000 isoform x2	F:protein serine/threonine kinase activity; F:ATP binding; P:protein phosphorylation; P:serine family amino acid metabolic process; C:integral component of membrane	128.966	-0.00224944	0.0488909	0.148354	1	128.966	-0.00778143	0.163923	0.874474	1	128.966	-0.0263649	0.145074	0.336876	0.99865
Misin06G226900	probable receptor-like protein kinase At1g67000; probable receptor-like protein kinase at1g67000	F:nucleotide binding; F:protein kinase activity; P:phosphorylation	4.80056	-0.00172318	0.0993456	0.71372	1	4.80056	-0.0041378	0.263247	0.917099	1	4.80056	0.00147547	0.222862	0.959495	1
Misin06G227100	probable receptor-like protein kinase At5g39030 isoform X1; probable receptor-like protein kinase at5g39030 isoform x1	F:chitinase activity; F:protein kinase activity; F:ATP binding; C:extracellular region; P:carbohydrate metabolic process; P:chitin catabolic process; P:protein phosphorylation; F:chitin binding; C:integral component of membrane; P:cell wall macromolecule catabolic process	13.3344	-0.00188427	0.0681595	0.492995	1	13.3344	-0.00270163	0.265459	0.945727	1	13.3344	-0.0459192	0.355273	0.247676	0.957619
Misin06G227800	Phytochrome-associated serine/threonine-protein phosphatase; phytochrome-associated serine threonine-protein phosphatase	F:protein serine/threonine phosphatase activity; P:protein dephosphorylation; C:protein serine/threonine phosphatase complex; C:integral component of membrane	5460.45	0.000170017	0.0100024	0.671446	1	5460.45	0.00312605	0.0978798	0.938184	1	5460.45	-0.0110334	0.0735806	0.60669	1
Misin06G227900	probable glutathione S-transferase GSTU6; probable glutathione s-transferase gstu6	F:glutathione transferase activity; C:mitochondrion; P:glutathione metabolic process; P:obsolete glutathione conjugation reaction; P:toxin catabolic process	23.616	0.000666449	0.257013	0.946264	1	23.616	0.0167353	0.489828	0.618531	1	23.616	0	0.4428	1	1
Misin06G228100	glutathione S-transferase GSTU6; glutathione s-transferase gstu6	F:glutathione transferase activity; C:mitochondrion; P:glutathione metabolic process; P:obsolete glutathione conjugation reaction; P:toxin catabolic process	54.2507	-0.0010875	0.065421	0.701678	1	54.2507	0.00486612	0.232059	0.904779	1	54.2507	-0.0324974	0.247439	0.328813	0.995997
Misin06G229200	---NA---	0	19.5983	0.00139871	0.0510938	0.45981	1	19.5983	0.00233413	0.199322	0.957366	1	19.5983	0.0207129	0.17898	0.463413	1
Misin06G229600	peptidyl-tRNA hydrolase, mitochondrial; peptidyl-trna mitochondrial	F:aminoacyl-tRNA hydrolase activity; C:mitochondrion; C:chloroplast; P:mitochondrial translation	17.0907	-0.00234481	0.064	0.311098	1	17.0907	-0.0131766	0.200015	0.76652	1	17.0907	-0.00639716	0.150117	0.800781	1
Misin06G229700	---NA---	0	15.1761	0.00152575	0.0956229	0.735487	1	15.1761	0.00187204	0.265721	0.96236	1	15.1761	0.00240172	0.226494	0.934522	1
Misin06G230100	predicted protein; uncharacterized protein loc103979276	C:endoplasmic reticulum; P:response to hexose; C:integral component of membrane	474.32	0.000266539	0.0223456	0.729663	1	474.32	0.0195585	0.173385	0.691413	1	474.32	0.0122161	0.125711	0.615718	1
Misin06G230300	protein IQ-DOMAIN 31-like isoform X1	0	2909.29	-0.000468866	0.0265669	0.606651	1	2909.29	-0.00616374	0.174412	0.89743	1	2909.29	-0.0127005	0.131816	0.608014	1
Misin06G230400	UPF0544 protein C5orf45 homolog	C:plastid	103.564	0.000417264	0.0140472	0.376986	1	103.564	0.011229	0.115433	0.805172	1	103.564	0.11209	0.22988	0.0341941	0.514692
Misin06G230600	putative methyltransferase DDB_G0268948; methyltransferase ddb_g0268948	C:endosome; C:vacuolar membrane; C:trans-Golgi network; F:S-adenosylmethionine-dependent methyltransferase activity; C:plastid; P:methylation	306.761	-4.05517e-05	0.112685	0.994216	1	306.761	0.0110845	0.305495	0.782182	1	306.761	-0.00188205	0.264731	0.951314	1
Misin06G230700	type IV inositol polyphosphate 5-phosphatase 3; type iv inositol polyphosphate 5-phosphatase 3	C:plastid; F:hydrolase activity; P:phosphatidylinositol dephosphorylation	1651.16	0.000201719	0.0189485	0.753503	1	1651.16	-0.0148529	0.162388	0.766086	1	1651.16	-0.00662267	0.110498	0.772463	1
Misin06G231100	---NA---	0	5.36616	-0.00409085	0.103393	0.33593	1	5.36616	0.00125616	0.223548	0.975612	1	5.36616	-0.030482	0.235761	0.347162	1
Misin06G231200	alliin lyase-like	C:integral component of membrane; F:carbon-sulfur lyase activity	1164.66	-0.000445713	0.0201139	0.48744	1	1164.66	-0.000904882	0.152052	0.985507	1	1164.66	-0.00692502	0.103858	0.757557	1
Misin06G231300	Os05g0170250	0	122.192	0.00044705	0.0252082	0.600865	1	122.192	-0.0163394	0.173721	0.737777	1	122.192	0.00358143	0.124693	0.880101	1
Misin06G231400	unknown	0	332.51	0.000193607	0.0128499	0.658263	1	332.51	9.0871e-05	0.127727	0.99849	1	332.51	1.65e-05	0.0894491	0.999379	1
Misin06G231600	trihelix transcription factor ASIL1-like	F:DNA binding	156.016	-2.25632e-05	0.0227405	0.977923	1	156.016	0.0127964	0.175397	0.790492	1	156.016	0.0011445	0.122571	0.961258	1
Misin06G232000	E3 ubiquitin-protein ligase MIEL1; e3 ubiquitin-protein ligase miel1	F:zinc ion binding	11075.5	-0.000454385	0.0279912	0.643393	1	11075.5	0.0213859	0.183852	0.656189	1	11075.5	0.00245661	0.127216	0.918048	1
Misin06G232900	phosphatase phospho1	P:dephosphorylation; F:phosphatase activity	1121.23	0.00230965	0.0726371	0.42098	1	1121.23	-0.0116643	0.22295	0.780123	1	1121.23	0.00884635	0.181655	0.745008	1
Misin06G233300	Disease resistance protein RGA2	F:ADP binding	7.81536	-0.00326635	0.108	0.499016	1	7.81536	-0.00974787	0.217867	0.816438	1	7.81536	-0.0485709	0.26044	0.191609	0.917139
Misin06G233800	probable acyl-[acyl-carrier-protein]--UDP-N-acetylglucosamine O-acyltransferase, mitochondrial isoform X1	C:mitochondrion; F:acyl-[acyl-carrier-protein]-UDP-N-acetylglucosamine O-acyltransferase activity; P:lipopolysaccharide biosynthetic process; P:pantothenate biosynthetic process; P:obsolete acyl-carrier-protein biosynthetic process; P:lipid X metabolic process	144.494	-0.00034656	0.0202789	0.604123	1	144.494	-0.0164269	0.161286	0.743325	1	144.494	0.00399974	0.108513	0.859835	1
Misin06G233900	---NA---	0	19.3997	0.000118146	0.0351417	0.93192	1	19.3997	-0.00246166	0.19754	0.955306	1	19.3997	0.0143273	0.165151	0.592478	1
Misin06G234700	RNA-binding protein 5-B isoform X1; rna-binding protein 5-b isoform x1	F:metal ion binding; F:organic cyclic compound binding; F:heterocyclic compound binding	1271.33	-0.00140371	0.0210172	0.0639342	1	1271.33	0.00631335	0.0846134	0.858127	1	1271.33	-0.0199998	0.0733224	0.386261	1
Misin06G235500	B3 domain-containing protein Os03g0120900-like; b3 domain-containing protein os03g0120900-like	F:DNA binding; C:nucleus; P:regulation of transcription, DNA-templated	19.6277	-9.47411e-05	0.0370064	0.948817	1	19.6277	-0.0190452	0.204347	0.669884	1	19.6277	0.040974	0.232313	0.233143	0.950339
Misin06G236100	hypothetical protein SORBIDRAFT_06g022285, partial; hypothetical protein SORBIDRAFT_06g022285, partial [Sorghum bicolor]	F:endopeptidase activity; C:nucleus; P:protein desumoylation; F:SUMO-specific protease activity	5.28753	-0.00870368	0.238848	0.418157	1	5.28753	0.0105909	0.406348	0.78632	1	5.28753	0	0.377871	1	1
Misin06G236600	subtilisin-like protease SBT5.6	F:serine-type endopeptidase activity; C:cell wall; P:proteolysis	410.822	0.000666842	0.0338171	0.57968	1	410.822	-0.0204468	0.19171	0.661337	1	410.822	-0.00902292	0.140315	0.717645	1
Misin06G236800	predicted protein	0	22.0306	0.00684619	0.104778	0.0827905	1	22.0306	0.0119106	0.221177	0.776447	1	22.0306	0.0758861	0.297179	0.0954652	0.76337
Misin06G236900	probable complex I intermediate-associated protein 30; probable complex i intermediate-associated protein 30	C:mitochondrion	633.855	0.00223267	0.0278398	0.0308203	1	633.855	-0.00455939	0.0794381	0.891007	1	633.855	0.0657673	0.124414	0.0582419	0.642594
Misin06G237400	---NA---	0	141.301	-0.00269584	0.0602267	0.181822	1	141.301	-0.00187084	0.179088	0.968198	1	141.301	-0.0279697	0.166372	0.332003	0.996928
Misin06G237500	ABC transporter G family member 38-like; abc transporter g family member 38-like	F:ATP binding; C:plasma membrane; C:integral component of membrane; F:ATPase-coupled transmembrane transporter activity; P:transmembrane transport	21.211	-6.26376e-05	0.0396244	0.968918	1	21.211	0.00467234	0.202841	0.913993	1	21.211	-0.0396982	0.23024	0.243017	0.954195
Misin06G237600	ABC transporter G family member 42-like; abc transporter g family member 42-like	F:ATP binding; C:plasma membrane; C:integral component of membrane; F:ATPase-coupled transmembrane transporter activity; P:transmembrane transport	319.279	-0.00032508	0.0300801	0.770023	1	319.279	0.00660324	0.186465	0.885526	1	319.279	-0.0143285	0.147895	0.579336	1
Misin06G237700	pentatricopeptide repeat-containing protein At1g77170	P:mRNA splicing, via spliceosome; C:spliceosomal complex	15.9432	-0.00130324	0.0539874	0.534868	1	15.9432	0.00842881	0.20688	0.844593	1	15.9432	0.00141835	0.153087	0.955421	1
Misin06G238700	mitochondrial import receptor subunit TOM7-1-like; mitochondrial import receptor subunit tom7-1-like	C:mitochondrial outer membrane translocase complex; P:protein import into mitochondrial matrix	118.09	0.000760134	0.0508127	0.716063	1	118.09	-0.0179549	0.223082	0.673657	1	118.09	0.0190334	0.195328	0.509199	1
Misin06G238800	E3 ubiquitin-protein ligase MARCH1; e3 ubiquitin-protein ligase march1	F:zinc ion binding; C:integral component of membrane	104.225	-0.0012022	0.0341835	0.257264	1	104.225	-0.0152877	0.162634	0.759546	1	104.225	-0.0130475	0.118697	0.586077	1
Misin06G239100	ubiquitin domain containing 1	F:ubiquitin binding	190.777	0.00100578	0.0316653	0.310755	1	190.777	-0.00942149	0.163872	0.848617	1	190.777	0.00637196	0.113827	0.782914	1
Misin06G239200	---NA---	0	6.37389	-0.00458033	0.104609	0.272935	1	6.37389	0.0204416	0.241485	0.626496	1	6.37389	-0.00990783	0.211391	0.730776	1
Misin06G239500	probable alpha,alpha-trehalose-phosphate synthase [UDP-forming] 7; probable -trehalose-phosphate synthase	F:catalytic activity; P:trehalose biosynthetic process	975.138	-0.000113181	0.0103882	0.773339	1	975.138	-0.00612184	0.108214	0.888227	1	975.138	-0.0078985	0.0765952	0.70645	1
Misin06G239600	predicted protein; ribosomal rna apurinic site specific lyase	C:plastid	117.491	-0.000110448	0.0281683	0.916415	1	117.491	-3.51341e-05	0.184829	0.99939	1	117.491	0.0113765	0.143334	0.653052	1
Misin06G239700	mediator of RNA polymerase II transcription subunit 22a; mediator of rna polymerase ii transcription subunit 22a	F:transcription coregulator activity; P:regulation of transcription by RNA polymerase II; C:mediator complex	149.501	0.000995222	0.0319992	0.324189	1	149.501	0.00493868	0.165159	0.919717	1	149.501	-0.0204957	0.134669	0.428673	1
Misin06G240000	probable leucine-rich repeat receptor-like protein kinase At1g68400; probable leucine-rich repeat receptor-like protein kinase at1g68400	F:protein serine/threonine kinase activity; F:protein tyrosine kinase activity; F:ATP binding; P:protein phosphorylation; P:serine family amino acid metabolic process; C:membrane	31.8267	4.11911e-05	0.0376922	0.978261	1	31.8267	-0.0145828	0.203695	0.740723	1	31.8267	-0.0711431	0.423956	0.13722	0.842575
Misin06G240100	calcineurin B-like protein 10; calcineurin b-like protein 10	F:calcium ion binding	632.254	1.70179e-05	0.013508	0.970552	1	632.254	0.0096628	0.140797	0.845966	1	632.254	-0.0115865	0.0986581	0.605064	1
Misin06G240300	Protein REVERSION-TO-ETHYLENE SENSITIVITY1; protein reversion-to-ethylene sensitivity1	C:endoplasmic reticulum; C:Golgi apparatus; P:negative regulation of ethylene-activated signaling pathway; C:integral component of membrane	185.041	-0.000281769	0.016666	0.605216	1	185.041	-0.0107702	0.147383	0.829803	1	185.041	-0.0217545	0.119024	0.386143	1
Misin06G240600	---NA---	0	10.9614	0.000659636	0.0526721	0.76592	1	10.9614	-0.0143258	0.220578	0.734809	1	10.9614	0.131948	0.498245	0.049205	0.604407
Misin06G240900	cytochrome oxidase subunit 3 (mitochondrion)	P:biological_process	18.8927	0.000860656	0.0537786	0.69951	1	18.8927	-0.00677122	0.220083	0.870604	1	18.8927	0.0655887	0.333047	0.135558	0.83954
Misin06G241000	---NA---	0	41.5807	-0.0039456	0.113398	0.427122	1	41.5807	-0.00576825	0.260921	0.884912	1	41.5807	-0.0171121	0.244331	0.579917	1
Misin06G241600	myosin-17-like isoform X1; myosin-17-like isoform x1	F:motor activity; F:actin binding; F:ATP binding; C:myosin complex	1671.79	-0.00136415	0.0310481	0.147035	1	1671.79	-0.0112703	0.138972	0.820449	1	1671.79	-0.0193299	0.107325	0.419687	1
Misin06G241700	Os02g0216300	C:membrane; C:integral component of membrane	94.1953	-0.000467913	0.0305335	0.670566	1	94.1953	0.00899332	0.187109	0.844758	1	94.1953	-0.0941214	0.330288	0.0682451	0.683706
Misin06G242100	probable magnesium transporter NIPA9; probable magnesium transporter nipa9	C:membrane	132.759	-6.96655e-05	0.0122684	0.86964	1	132.759	0.005849	0.127364	0.903026	1	132.759	-0.000819031	0.08466	0.968689	1
Misin06G242200	casein kinase 1-like protein 2	F:protein serine/threonine kinase activity; F:ATP binding; C:nucleus; C:cytoplasm; P:endocytosis; P:regulation of cell shape; P:serine family amino acid metabolic process; P:Wnt signaling pathway; P:peptidyl-serine phosphorylation	3063.55	7.84336e-05	0.00868976	0.86708	1	3063.55	-0.00444009	0.0677016	0.874944	1	3063.55	0.0256922	0.0683787	0.298455	0.982688
Misin06G242300	lysine decarboxylase-like protein	C:nucleus; C:cytosol; P:cytokinin biosynthetic process; C:integral component of membrane; F:hydrolase activity, hydrolyzing N-glycosyl compounds	250.458	-0.000802145	0.0240886	0.273833	1	250.458	-0.0136855	0.147064	0.785413	1	250.458	-0.00707772	0.095713	0.745871	1
Misin06G242500	---NA---	0	128.652	0.00279977	0.0620438	0.181072	1	128.652	0.000206551	0.181056	0.996462	1	128.652	0.0371093	0.195418	0.246116	0.955904
Misin06G243100	receptor-like serine/threonine-protein kinase ALE2 isoform X1; receptor-like serine threonine-protein kinase ale2 isoform x1	F:protein serine/threonine kinase activity; F:ATP binding; C:mitochondrion; P:protein phosphorylation; P:serine family amino acid metabolic process; C:integral component of membrane	2490.7	-0.000389124	0.0128509	0.388399	1	2490.7	-0.0215627	0.117014	0.639178	1	2490.7	-0.0126586	0.0809836	0.557948	1
Misin06G243300	phospholipase A1-II 5; phospholipase a1-ii 5	C:cytoplasm; F:phospholipase A1 activity; P:phospholipid catabolic process; P:glycerolipid metabolic process	27.3274	0.00055959	0.0445234	0.755279	1	27.3274	0.0105654	0.210974	0.80474	1	27.3274	-0.01498	0.177105	0.585351	1
Misin06G243400	transcription factor SPATULA-like	C:nucleus; F:protein dimerization activity	72.3714	-0.00118904	0.0481451	0.509037	1	72.3714	0.0108862	0.205844	0.801743	1	72.3714	0.0689273	0.416755	0.143354	0.854806
Misin06G244000	60S ribosomal protein L28; 60s ribosomal protein l28	F:structural constituent of ribosome; P:translation; C:cytosolic large ribosomal subunit; P:ribosome biogenesis	29.984	0.000442929	0.0356538	0.744784	1	29.984	0.0103381	0.196617	0.816483	1	29.984	0.0550916	0.281633	0.163603	0.882414
Misin06G244100	dentin sialophosphoprotein-like	P:protein transport	1048.37	-0.000611118	0.0192138	0.30544	1	1048.37	2.62885e-05	0.133205	0.99957	1	1048.37	-0.00606672	0.0894007	0.776179	1
Misin06G244200	---NA---	0	34.9747	-0.00138859	0.0654634	0.614391	1	34.9747	-0.0194542	0.239442	0.642621	1	34.9747	-0.00610269	0.184159	0.822459	1
Misin06G244400	transcription factor bHLH13	F:protein dimerization activity	140.276	-0.000275294	0.0543294	0.907199	1	140.276	0.00732462	0.227316	0.858529	1	140.276	-0.00915381	0.1916	0.741431	1
Misin06G244600	protein PLASTID TRANSCRIPTIONALLY ACTIVE 7 isoform X1; protein plastid transcriptionally active 7 isoform x1	F:DNA-binding transcription factor activity; C:transcription factor complex; P:regulation of transcription, DNA-templated; P:regulation of transcription, DNA-templated; F:sequence-specific DNA binding	1401.03	0.000540601	0.0165365	0.308116	1	1401.03	0.00562383	0.122686	0.905028	1	1401.03	-0.0141381	0.0891313	0.522483	1
Misin06G244700	hypothetical protein SORBIDRAFT_03g032390; uncharacterized protein loc103651277	C:membrane	19.2557	0.00477375	0.109771	0.284434	1	19.2557	0.000550524	0.231791	0.989176	1	19.2557	0.000634826	0.192174	0.981585	1
Misin06G244800	hypothetical protein SORBI_001G504800, partial	0	49.0498	-0.00154082	0.0469377	0.335543	1	49.0498	-0.0223558	0.191468	0.634692	1	49.0498	0.0107879	0.144688	0.670235	1
Misin06G245100	predicted protein	0	5.25813	-0.00156421	0.0916028	0.714276	1	5.25813	0.0148702	0.283002	0.713184	1	5.25813	-0.0960042	0.536798	0.0922413	0.755648
Misin06G245200	chloride channel protein CLC-e; chloride channel protein clc-e	F:voltage-gated chloride channel activity; P:chloride transport; C:plastid; C:integral component of membrane; P:regulation of anion transmembrane transport	798.534	0.00011707	0.0127437	0.78844	1	798.534	-0.0236813	0.137777	0.63746	1	798.534	-0.0630739	0.173586	0.0909868	0.754149
Misin06G245400	ACT domain-containing protein ACR8-like; act domain-containing protein acr8-like	P:metabolic process; F:amino acid binding	27.5004	0.00104109	0.0663638	0.72006	1	27.5004	0.0150842	0.24334	0.713715	1	27.5004	-0.0118381	0.238144	0.694854	1
Misin06G245500	---NA---	0	98.2675	5.84056e-05	0.0213804	0.938469	1	98.2675	-0.0209505	0.176118	0.669655	1	98.2675	-0.00971773	0.140379	0.69756	1
Misin06G245600	F-box/kelch-repeat protein At1g23390	0	300.032	0.00052209	0.0398245	0.737265	1	300.032	0.00504099	0.20127	0.907721	1	300.032	0.0128084	0.164926	0.630259	1
Misin06G245700	predicted protein; uncharacterized protein loc103709294	C:plastid; C:integral component of membrane	712.475	0.000142611	0.00996825	0.719483	1	712.475	0.0118939	0.101097	0.773041	1	712.475	-0.0100514	0.0732058	0.637152	1
Misin06G246100	chaperone protein dnaJ 10-like; chaperone protein dnaj 10-like	P:response to stress; P:response to water	61.175	-0.00085317	0.0334307	0.446484	1	61.175	0.00687775	0.177164	0.884687	1	61.175	-0.0425125	0.205371	0.206153	0.931425
Misin06G246300	myb-related protein Hv33; myb-related protein hv33	F:DNA binding	485.81	-0.000175965	0.017739	0.768949	1	485.81	-0.00432094	0.156419	0.930723	1	485.81	0.048853	0.193701	0.159121	0.876933
Misin06G247400	hypothetical protein SORBIDRAFT_05g023810	F:nucleic acid binding; F:zinc ion binding	31.9451	-0.00164957	0.0719081	0.590294	1	31.9451	-0.00651128	0.234836	0.872673	1	31.9451	-0.0136023	0.20621	0.63682	1
Misin06G247500	phosphoethanolamine N-methyltransferase 1-like; phosphoethanolamine n-methyltransferase 1-like	F:phosphoethanolamine N-methyltransferase activity; C:cytoplasm; P:phosphatidylcholine biosynthetic process; C:integral component of membrane; P:methylation	1424.14	0.000153295	0.0164298	0.781619	1	1424.14	0.00611254	0.152104	0.902529	1	1424.14	0.129319	0.303344	0.0332907	0.508516
Misin06G247700	putative D-cysteine desulfhydrase 2, mitochondrial; d-cysteine desulfhydrase mitochondrial	C:cytoplasm; F:lyase activity; F:pyridoxal phosphate binding	103.259	0.000607808	0.0410552	0.703947	1	103.259	0.0204884	0.208412	0.644816	1	103.259	-0.00354511	0.155066	0.889528	1
Misin06G247800	---NA---	0	141.32	-0.000891752	0.0486346	0.644332	1	141.32	-0.00826644	0.210329	0.84612	1	141.32	-0.00298502	0.164443	0.908701	1
Misin06G248000	transcription repressor MYB5-like; transcription repressor myb5-like	F:DNA binding; P:trichome morphogenesis; P:mucilage biosynthetic process involved in seed coat development	6.9228	0.000509929	0.103963	0.920425	1	6.9228	0.00973242	0.296696	0.807578	1	6.9228	-0.00236662	0.272382	0.939344	1
Misin06G248100	predicted protein; uncharacterized protein loc100829905	C:chloroplast	122.689	0.00186025	0.0621053	0.434316	1	122.689	0.00343124	0.211067	0.935249	1	122.689	-0.0104635	0.173431	0.696959	1
Misin06G248400	ranBP1 domain containing protein; ranbp1 domain containing protein	C:nuclear pore; C:cytosol; F:Ran GTPase binding; P:positive regulation of protein export from nucleus; F:R-SMAD binding	1046.79	0.000207486	0.0118162	0.61865	1	1046.79	-0.014374	0.120677	0.758851	1	1046.79	0.000304699	0.079318	0.988208	1
Misin06G248600	anthocyanidin 5,3-O-glucosyltransferase; anthocyanidin -o-glucosyltransferase	F:nucleic acid binding; F:methyltransferase activity; P:flavonoid biosynthetic process; C:integral component of membrane; P:methylation; C:intracellular membrane-bounded organelle; P:flavonoid glucuronidation; F:quercetin 3-O-glucosyltransferase activity; F:quercetin 7-O-glucosyltransferase activity	256.602	0.000372897	0.0539219	0.872846	1	256.602	0.0101971	0.226705	0.805314	1	256.602	0.0162884	0.199722	0.570896	1
Misin06G249000	transcription initiation factor TFIID subunit 1 isoform X2; transcription initiation factor tfiid subunit 1 isoform x2	P:mRNA 5'-splice site recognition; F:RNA binding	805.046	7.43778e-05	0.0156668	0.888805	1	805.046	0.0178473	0.154017	0.724474	1	805.046	0.00641184	0.102269	0.773589	1
Misin06G249400	mitogen-activated protein kinase kinase kinase A-like; mitogen-activated protein kinase kinase kinase a-like	F:obsolete signal transducer, downstream of receptor, with serine/threonine kinase activity; F:ATP binding; C:mitochondrion; P:transmembrane receptor protein serine/threonine kinase signaling pathway; P:serine family amino acid metabolic process; C:integral component of membrane; P:signal transduction by protein phosphorylation	81.0346	-0.000107597	0.0366625	0.941181	1	81.0346	-0.00336769	0.20211	0.938015	1	81.0346	0.0138368	0.164543	0.604109	1
Misin06G249500	mitogen-activated protein kinase kinase kinase 2-like	F:obsolete signal transducer, downstream of receptor, with serine/threonine kinase activity; F:ATP binding; C:mitochondrion; P:transmembrane receptor protein serine/threonine kinase signaling pathway; P:serine family amino acid metabolic process; P:signal transduction by protein phosphorylation	54.432	-0.000370176	0.0476694	0.852856	1	54.432	0.0134578	0.227466	0.74681	1	54.432	0.00424831	0.17733	0.873891	1
Misin06G249900	retinitis pigmentosa 1-like 1 protein	C:mitochondrion; F:electron transfer activity; F:heme binding; F:metal ion binding; P:oxidation-reduction process; C:respirasome	1329.02	0.000121339	0.0207447	0.867178	1	1329.02	-0.00869876	0.168665	0.858431	1	1329.02	-0.00156338	0.115933	0.946096	1
Misin06G250100	putative E3 ubiquitin-protein ligase HERC1; uncharacterized protein loc103630677	F:metal ion binding	156.113	0.000143224	0.0224441	0.856984	1	156.113	0.00160979	0.171732	0.973287	1	156.113	-0.0148635	0.13255	0.55267	1
Misin06G250700	Protein ROOT HAIR DEFECTIVE 3; protein root hair defective 3	F:nucleotide binding; C:endoplasmic reticulum; F:hydrolase activity; C:obsolete membrane part	80.3534	-0.0004076	0.0345405	0.756166	1	80.3534	-0.00322689	0.193006	0.942373	1	80.3534	0.00758818	0.148281	0.764339	1
Misin06G251000	bacterial blight resistance protein XA26; bacterial blight resistance protein xa26	F:protein serine/threonine kinase activity; F:ATP binding; P:protein phosphorylation; P:serine family amino acid metabolic process; C:integral component of membrane	30.9875	-1.83854e-05	0.0319043	0.988082	1	30.9875	0.014597	0.19747	0.745208	1	30.9875	0.0354714	0.212555	0.27324	0.971066
Misin06G251100	atherin-like isoform X1; atherin-like isoform x1	C:plastid	487.888	-0.000364789	0.0122201	0.407535	1	487.888	0.0166476	0.110776	0.706633	1	487.888	-0.00823204	0.0763563	0.695162	1
Misin06G251600	rRNA methylase family protein; rrna methylase family partial	P:enzyme-directed rRNA 2'-O-methylation; F:RNA binding; C:plastid; F:rRNA (guanosine-2'-O-)-methyltransferase activity	469.55	0.00100986	0.0308791	0.291745	1	469.55	-0.0146361	0.162331	0.769332	1	469.55	-0.00856899	0.112667	0.711546	1
Misin06G251800	elongation factor 2	F:translation elongation factor activity; F:GTPase activity; F:GTP binding; C:ribosome; P:regulation of translational elongation	7242.99	0.000373801	0.0165733	0.482274	1	7242.99	-0.0133085	0.140896	0.789744	1	7242.99	-0.000758199	0.0911612	0.971594	1
Misin06G252300	predicted protein; hexokinase-6	P:cellular glucose homeostasis; F:glucokinase activity; F:ATP binding; F:glucose binding; C:mitochondrion; C:cytosol; P:starch metabolic process; P:sucrose metabolic process; P:fructose metabolic process; P:galactose metabolic process; P:mannose metabolic process; P:gluconeogenesis; P:glycolytic process; F:fructokinase activity; C:chloroplast outer membrane; P:response to glucose; C:integral component of membrane; F:mannokinase activity; P:streptomycin biosynthetic process; P:carbohydrate phosphorylation; P:glucose 6-phosphate metabolic process	1398.07	0.000129671	0.0135911	0.778001	1	1398.07	-0.00479329	0.137296	0.922562	1	1398.07	-0.0264145	0.118278	0.306638	0.987095
Misin06G252400	hypothetical protein SORBIDRAFT_03g034240; uncharacterized protein loc101756514	C:nucleus; P:cellular response to DNA damage stimulus; C:plastid	673.685	0.000192245	0.0122895	0.651051	1	673.685	0.00890081	0.124482	0.851451	1	673.685	0.0323328	0.117035	0.229422	0.948601
Misin06G252500	---NA---	0	91.815	-0.0011607	0.0397881	0.387587	1	91.815	-0.00186669	0.181792	0.967959	1	91.815	0.0838788	0.294683	0.0782712	0.716068
Misin06G253100	protein cereblon-like isoform X5; protein cereblon-like isoform x5	F:ATP-dependent peptidase activity; P:proteolysis; P:obsolete ATP-dependent proteolysis	84.3859	0.000446154	0.0638523	0.876272	1	84.3859	0.00745298	0.238735	0.854062	1	84.3859	-0.00678443	0.200955	0.809251	1
Misin06G253600	---NA---	0	52.3476	-0.000707906	0.0338659	0.552862	1	52.3476	0.01577	0.185877	0.736501	1	52.3476	0.0135411	0.143969	0.596094	1
Misin06G253900	GATA transcription factor 12; gata transcription factor 12	C:chromatin; F:RNA polymerase II regulatory region sequence-specific DNA binding; F:RNA polymerase II transcription factor binding; F:DNA-binding transcription activator activity, RNA polymerase II-specific; F:chromatin binding; C:nucleus; C:transcription factor complex; F:zinc ion binding; P:cell differentiation; P:positive regulation of transcription by RNA polymerase II	320.006	0.000449409	0.0300708	0.678021	1	320.006	-0.0196283	0.188531	0.676378	1	320.006	0.277758	0.636593	0.013313	0.32775
Misin06G254400	---NA---	0	353.545	-0.000266275	0.0198716	0.690272	1	353.545	-0.013405	0.162757	0.787639	1	353.545	0.0123385	0.117705	0.604546	1
Misin06G254600	---NA---	0	5.4969	-0.00271659	0.0829214	0.421916	1	5.4969	-0.0189356	0.227538	0.655796	1	5.4969	0.0137985	0.193797	0.624638	1
Misin06G254800	probable glutamate carboxypeptidase 2	F:carboxypeptidase activity; P:proteolysis; C:integral component of membrane	1647.12	-0.000385938	0.0246659	0.648326	1	1647.12	0.00621982	0.172118	0.897236	1	1647.12	-0.000804363	0.119798	0.972552	1
Misin06G255700	RING-H2 finger protein ATL67-like; ring-h2 finger protein atl67-like	C:membrane; P:cellular protein metabolic process; F:metal ion binding	125.017	-5.97102e-05	0.0258745	0.949956	1	125.017	0.017238	0.184202	0.715738	1	125.017	-0.0223604	0.161291	0.418137	1
Misin06G255800	harpin-induced protein	C:integral component of membrane	13.0566	-4.68613e-05	0.0306878	0.968127	1	13.0566	-0.00510411	0.189798	0.910155	1	13.0566	0.0489739	0.245536	0.182377	0.905059
Misin06G256000	hypothetical protein ACMD2_05372	C:plastid	21.8543	0.00124023	0.0728892	0.701758	1	21.8543	0.0077744	0.24439	0.847163	1	21.8543	-0.0206478	0.234907	0.504065	1
Misin06G256100	anthocyanidin 5,3-O-glucosyltransferase; anthocyanidin -o-glucosyltransferase	P:flavonoid biosynthetic process; C:intracellular membrane-bounded organelle; P:flavonoid glucuronidation; F:quercetin 3-O-glucosyltransferase activity; F:quercetin 7-O-glucosyltransferase activity	296.903	0.00113472	0.0336483	0.280299	1	296.903	-0.0167216	0.165955	0.736992	1	296.903	0.043171	0.177236	0.185496	0.908777
Misin06G256300	phenylalanine--tRNA ligase, chloroplastic/mitochondrial; phenylalanine--trna chloroplastic mitochondrial	F:tRNA binding; P:tryptophan biosynthetic process; F:magnesium ion binding; F:phenylalanine-tRNA ligase activity; F:ATP binding; C:mitochondrion; P:phenylalanyl-tRNA aminoacylation; P:tyrosine biosynthetic process; P:tRNA processing; P:L-phenylalanine biosynthetic process; C:phenylalanine-tRNA ligase complex; C:plastid; C:integral component of membrane	787.867	0.000219987	0.0118493	0.598894	1	787.867	0.0145596	0.119214	0.754116	1	787.867	-0.0273308	0.102628	0.275588	0.973162
Misin06G256800	---NA---	0	347.8	-0.000361968	0.0325286	0.76723	1	347.8	0.00226849	0.19025	0.959848	1	347.8	0.0133343	0.151913	0.60754	1
Misin06G256900	50S ribosomal protein L20; 50s ribosomal protein l20	P:ribosomal large subunit assembly; F:structural constituent of ribosome; C:mitochondrial ribosome; P:translation; F:rRNA binding	117.198	0.000248543	0.0214262	0.735474	1	117.198	-0.0226332	0.172767	0.649556	1	117.198	0.0454046	0.190938	0.178289	0.902332
Misin06G257000	probable WRKY transcription factor 75; probable wrky transcription factor 75	F:DNA-binding transcription factor activity; C:transcription factor complex; P:regulation of transcription, DNA-templated; P:regulation of transcription, DNA-templated; F:sequence-specific DNA binding	43.2991	-2.82229e-05	0.0289037	0.979344	1	43.2991	-0.00135148	0.187603	0.976295	1	43.2991	0.00548414	0.166954	0.834464	1
Misin06G257600	pentatricopeptide repeat-containing protein At4g32450, mitochondrial; pentatricopeptide repeat-containing protein mitochondrial	C:mitochondrion; F:zinc ion binding	421.256	0.000367999	0.0171642	0.504162	1	421.256	0.00148822	0.142584	0.976094	1	421.256	0.00294589	0.0950772	0.891592	1
Misin06G257800	---NA---	0	52.1405	0.000669345	0.0548324	0.774178	1	52.1405	-0.0108765	0.225773	0.793261	1	52.1405	0.0111701	0.215746	0.70099	1
Misin06G258000	ribosomal protein L32 (chloroplast); ribosomal protein l32	F:structural constituent of ribosome; P:translation; C:chloroplast; C:large ribosomal subunit; P:ribosome biogenesis	77.6512	0.000732041	0.034647	0.55006	1	77.6512	0.00500472	0.18428	0.913641	1	77.6512	-0.0138166	0.14438	0.589388	1
Misin06G258300	putative dual specificity protein phosphatase DSP8; dual specificity protein phosphatase dsp8	F:phosphatidylinositol-4,5-bisphosphate 5-phosphatase activity; F:protein tyrosine phosphatase activity; P:tyrosine metabolic process; F:protein tyrosine/serine/threonine phosphatase activity; P:peptidyl-tyrosine dephosphorylation	918.405	9.35346e-05	0.0161637	0.864634	1	918.405	-0.0160939	0.155308	0.749683	1	918.405	0.0092163	0.106243	0.685471	1
Misin06G259100	cold induced protein-like	0	758.411	0.000489837	0.0305012	0.653856	1	758.411	-0.0136291	0.18591	0.76988	1	758.411	-0.104031	0.33756	0.0568859	0.636493
Misin06G259400	zinc finger CCCH domain-containing protein 19-like isoform X1; zinc finger ccch domain-containing protein 19-like isoform x1	F:DNA binding; F:dolichyl-diphosphooligosaccharide-protein glycotransferase activity; P:transcription elongation from RNA polymerase II promoter; C:oligosaccharyltransferase complex; F:zinc ion binding; C:integral component of membrane; P:histone modification; C:Cdc73/Paf1 complex; P:protein N-linked glycosylation via asparagine; P:post-translational protein modification	3440.85	0.000360478	0.0101009	0.415839	1	3440.85	-0.00886343	0.0854462	0.803039	1	3440.85	-0.00733156	0.0665669	0.735025	1
Misin06G259500	nuclear pore complex protein NUP85; nuclear pore complex protein nup85	P:mRNA export from nucleus; P:protein import into nucleus; P:response to cold; F:structural constituent of nuclear pore; C:nuclear pore outer ring; P:positive regulation of transcription, DNA-templated; P:seed development; P:meristem development; P:protein modification by small protein removal	1584.39	0.000195995	0.00882528	0.675268	1	1584.39	0.0117234	0.0724885	0.693264	1	1584.39	0.016341	0.0644732	0.486452	1
Misin06G260700	VQ motif-containing protein 4-like	F:DNA binding; C:plastid	271.247	-0.00119763	0.046542	0.482436	1	271.247	0.000201786	0.197311	0.996335	1	271.247	-0.00850436	0.154202	0.74067	1
Misin06G260900	pentatricopeptide repeat-containing protein At2g27800, mitochondrial; pentatricopeptide repeat-containing protein mitochondrial	C:mitochondrion	22.3891	0.00147798	0.0490421	0.396118	1	22.3891	0.0135507	0.196338	0.763052	1	22.3891	0.00756098	0.149541	0.765777	1
Misin06G261000	---NA---	0	36.8863	-0.00105951	0.0510952	0.599456	1	36.8863	0.00100425	0.209297	0.981091	1	36.8863	0.0176904	0.184322	0.529342	1
Misin06G261100	dihydroorotase, mitochondrial; mitochondrial-like isoform x2	F:dihydroorotase activity; C:mitochondrion; C:chloroplast; P:pyrimidine nucleobase biosynthetic process; P:'de novo' UMP biosynthetic process; F:metal ion binding	273.105	-0.000227123	0.0260967	0.809908	1	273.105	0.00893391	0.180299	0.849409	1	273.105	-0.00395069	0.129382	0.869504	1
Misin06G261200	---NA---	0	76.5947	-0.000683773	0.0347412	0.583136	1	76.5947	-0.0150401	0.188988	0.745152	1	76.5947	-0.00207073	0.137237	0.932573	1
Misin06G261700	serine/threonine-protein kinase HT1-like; serine threonine-protein kinase ht1-like	F:protein kinase activity; F:ATP binding; P:protein phosphorylation; C:integral component of membrane	553.071	0.000157967	0.00901921	0.717321	1	553.071	-0.0106387	0.0790631	0.745352	1	553.071	-0.00609456	0.0644664	0.781746	1
Misin06G261900	---NA---	0	6.85157	-0.000464963	0.0392093	0.762299	1	6.85157	0.00905503	0.197793	0.837879	1	6.85157	0.0319885	0.202886	0.30619	0.986353
Misin06G262000	---NA---	0	31.7356	-0.000168672	0.0479095	0.93372	1	31.7356	-0.00834202	0.217209	0.842289	1	31.7356	-0.0266611	0.216534	0.388672	1
Misin06G262300	50S ribosomal protein L13, chloroplastic; 50s ribosomal protein chloroplastic	F:structural constituent of ribosome; C:ribosome; P:translation; C:plastid; C:integral component of membrane; P:ribosome biogenesis	352.521	2.5921e-05	0.0108237	0.947501	1	352.521	-0.0236689	0.124124	0.620559	1	352.521	-0.017253	0.0912384	0.446616	1
Misin06G262600	probable alpha,alpha-trehalose-phosphate synthase [UDP-forming] 7; probable -trehalose-phosphate synthase	F:catalytic activity; P:trehalose biosynthetic process	1750.95	-0.000275709	0.0147392	0.569816	1	1750.95	-0.00910798	0.136512	0.853538	1	1750.95	-0.00715508	0.0914084	0.739757	1
Misin06G262800	transcription repressor OFP1-like	C:nucleolus; P:embryo sac development; C:cortical cytoskeleton; P:negative regulation of transcription, DNA-templated	58.1844	0.00299358	0.0624409	0.15203	1	58.1844	-0.0176168	0.180593	0.713353	1	58.1844	0.0289839	0.227395	0.362063	1
Misin06G262900	probable sugar phosphate/phosphate translocator At1g06470; probable sugar phosphate phosphate translocator at1g06470	C:endoplasmic reticulum-Golgi intermediate compartment; P:UDP-glucose transmembrane transport; C:integral component of membrane	605.811	-0.000161359	0.0158289	0.761089	1	605.811	-0.00407675	0.14874	0.934859	1	605.811	0.00998672	0.104411	0.659701	1
Misin06G263400	proline-rich receptor-like protein kinase PERK2; proline-rich receptor-like protein kinase perk2	F:protein serine/threonine kinase activity; F:structural constituent of cell wall; F:ATP binding; C:cell wall; C:plasma membrane; P:protein phosphorylation; P:serine family amino acid metabolic process; C:plastid; C:integral component of membrane; P:cell wall biogenesis	90.9698	-0.000518753	0.0364863	0.707916	1	90.9698	-1.28056e-05	0.195649	0.999769	1	90.9698	0.0130165	0.161534	0.622607	1
Misin06G263500	28 kDa heat- and acid-stable phosphoprotein	0	2845.97	0.000414296	0.0159226	0.418535	1	2845.97	-0.00295718	0.130965	0.951415	1	2845.97	-0.0389173	0.134552	0.185033	0.908635
Misin06G263900	glucosidase 2 subunit beta	C:integral component of membrane	427.935	-0.000245833	0.0210613	0.733085	1	427.935	-0.00684317	0.166254	0.888831	1	427.935	-0.00982371	0.119418	0.678841	1
Misin06G264000	3-hydroxyisobutyryl-CoA hydrolase-like protein 5; 3-hydroxyisobutyryl- hydrolase-like protein 5	F:3-hydroxyisobutyryl-CoA hydrolase activity; P:isoleucine catabolic process; P:leucine catabolic process; P:valine catabolic process; P:beta-alanine metabolic process	390.081	0.0010459	0.0901216	0.806786	1	390.081	-0.00554317	0.269264	0.889102	1	390.081	-0.0137479	0.245431	0.653709	1
Misin06G264300	tobamovirus multiplication protein 1	P:cellular process; C:integral component of membrane	839.937	-0.000223828	0.0154375	0.661253	1	839.937	-0.00237343	0.143283	0.961915	1	839.937	-0.0107703	0.100443	0.631516	1
Misin06G264600	OPA3-like protein; opa3-like protein	C:mitochondrion; P:regulation of lipid metabolic process	18.4105	0.00073164	0.0324841	0.511518	1	18.4105	0.00411645	0.184717	0.928754	1	18.4105	0.0185714	0.150377	0.483388	1
Misin06G265100	translation initiation factor IF-2-like	0	3053.34	0.00135651	0.0623613	0.599122	1	3053.34	-0.0173349	0.231069	0.679854	1	3053.34	-0.0350261	0.249202	0.30046	0.984106
Misin06G265200	protein NUCLEAR FUSION DEFECTIVE 6, chloroplastic/mitochondrial-like isoform X1; protein nuclear fusion defective chloroplastic mitochondrial-like isoform x1	C:mitochondrion; C:plastid	363.894	0.000301171	0.0170468	0.587733	1	363.894	-0.0190913	0.151059	0.706842	1	363.894	0.013265	0.108109	0.568254	1
Misin06G265300	Callose synthase 12; callose synthase 12	C:1,3-beta-D-glucan synthase complex; F:1,3-beta-D-glucan synthase activity; P:starch metabolic process; P:sucrose metabolic process; P:(1->3)-beta-D-glucan biosynthetic process; C:integral component of membrane	729.213	-9.98651e-05	0.0148852	0.842691	1	729.213	-0.0212905	0.15122	0.6762	1	729.213	0.0816767	0.224789	0.0673427	0.680815
Misin06G265400	ataxin-2 homolog isoform X2	0	218.612	-0.000616181	0.0264832	0.475693	1	218.612	-0.0149026	0.169057	0.762191	1	218.612	-0.026012	0.146573	0.343708	0.999799
Misin06G265500	putative DUF1421 domain family protein	0	578.929	-0.000465847	0.0173775	0.396676	1	578.929	-0.0241008	0.141879	0.634785	1	578.929	-0.0441884	0.148076	0.158603	0.876933
Misin06G265700	pentatricopeptide repeat-containing protein At3g58590	P:RNA modification	98.407	5.26337e-05	0.0187757	0.935526	1	98.407	-0.0155835	0.16495	0.754187	1	98.407	-0.00103918	0.110986	0.9636	1
Misin06G265900	hypothetical protein SORBI_003G299500	0	633.11	-0.000632044	0.0361631	0.636154	1	633.11	-0.0159453	0.195351	0.725516	1	633.11	-0.0127112	0.152583	0.624103	1
Misin06G266300	protein tesmin/TSO1-like CXC 5	C:mitochondrion	203.501	-0.000466253	0.0252426	0.583677	1	203.501	-0.0143227	0.172236	0.769035	1	203.501	-0.00634069	0.120817	0.788179	1
Misin06G266500	Transcription factor PCF7	C:cellular anatomical entity	436.314	0.000321987	0.0379829	0.830178	1	436.314	-0.0180624	0.20605	0.683489	1	436.314	0.0586223	0.276414	0.145223	0.857966
Misin06G266600	RING-H2 finger protein ATL2K; ring-h2 finger protein atl2k	C:membrane; P:proteasome-mediated ubiquitin-dependent protein catabolic process; F:metal ion binding; F:ubiquitin protein ligase activity	108.298	-0.00177765	0.0642289	0.484606	1	108.298	-0.00408319	0.216628	0.922029	1	108.298	0.00251602	0.174632	0.924586	1
Misin06G267300	---NA---	0	12.8374	-0.00173234	0.0774009	0.607731	1	12.8374	0.0196634	0.251664	0.635849	1	12.8374	-0.00536457	0.203458	0.849015	1
Misin06G267500	katanin p60 ATPase-containing subunit A-like 2; katanin p60 atpase-containing subunit a-like 2	F:ATP binding; C:nucleus; F:microtubule-severing ATPase activity; P:cytoplasmic microtubule organization	950.097	8.21939e-05	0.0266974	0.933646	1	950.097	0.00165088	0.182416	0.971595	1	950.097	0.0213444	0.156341	0.432769	1
Misin06G267800	---NA---	0	17.9475	0.00179557	0.0715848	0.548799	1	17.9475	0.0173687	0.236489	0.67723	1	17.9475	0.0101264	0.193318	0.716564	1
Misin06G267900	pentatricopeptide repeat-containing protein At4g21190; pentatricopeptide repeat-containing protein at4g21190	F:DNA binding; P:regulation of transcription, DNA-templated	2357.59	0.000301349	0.0138459	0.513785	1	2357.59	-0.00748615	0.127415	0.876164	1	2357.59	-0.00671905	0.0855529	0.750695	1
Misin06G268000	DNA polymerase eta; dna polymerase eta	F:damaged DNA binding; F:DNA-directed DNA polymerase activity; P:DNA replication; P:UV protection; P:response to UV-B; P:error-prone translesion synthesis; C:DNA polymerase complex	936.921	-0.000359768	0.0230067	0.644377	1	936.921	0.0181223	0.171394	0.713382	1	936.921	-0.00737536	0.118891	0.753915	1
Misin06G268200	cupin, RmlC-type; uncharacterized protein loc100191514 isoform x1	C:mitochondrion; P:anaerobic respiration; F:oxidoreductase activity, acting on single donors with incorporation of molecular oxygen, incorporation of two atoms of oxygen; P:peptidyl-cysteine oxidation; P:detection of hypoxia	693.523	-4.67212e-05	0.0102551	0.904273	1	693.523	0.0189362	0.113699	0.674348	1	693.523	-0.00172064	0.0744838	0.933375	1
Misin06G268400	predicted protein; phosphatidate cytidylyltransferase 1	C:chloroplast	302.591	0.000308409	0.0284604	0.76651	1	302.591	-0.0141605	0.185855	0.761536	1	302.591	0.0115403	0.150487	0.653639	1
Misin06G268600	phosphoenolpyruvate carboxylase, housekeeping isozyme; phosphoenolpyruvate housekeeping isozyme	C:cytosol; P:gluconeogenesis; P:tricarboxylic acid cycle; F:phosphoenolpyruvate carboxylase activity; C:chloroplast; P:photosynthesis; P:reductive tricarboxylic acid cycle; C:apoplast; P:leaf development	300.875	-0.000522812	0.0272962	0.573601	1	300.875	-0.0082653	0.174366	0.863125	1	300.875	0.0164073	0.137247	0.519799	1
Misin06G268700	C2C2-DOF transcription factor; c2c2-dof transcription partial	F:DNA binding; P:regulation of transcription, DNA-templated	43.687	0.000667583	0.0370825	0.626799	1	43.687	0.00514185	0.191997	0.908781	1	43.687	-0.017611	0.179385	0.527389	1
Misin06G269300	dynein light chain LC6, flagellar outer arm; dynein light chain flagellar outer arm	P:microtubule-based process; C:dynein complex; C:motile cilium	15.9067	0.0037444	0.0943776	0.320436	1	15.9067	-0.0035537	0.264967	0.9287	1	15.9067	-0.00438148	0.184007	0.8717	1
Misin06G269400	Rho guanine nucleotide exchange factor 8; rho guanine nucleotide exchange factor 8	F:Rho guanyl-nucleotide exchange factor activity; P:positive regulation of GTPase activity	7.29863	0.00312966	0.0868453	0.369508	1	7.29863	-0.000541672	0.223888	0.989474	1	7.29863	0.0176813	0.283673	0.586377	1
Misin06G269500	Aspartate aminotransferase, cytoplasmic; aspartate cytoplasmic	P:tryptophan biosynthetic process; F:L-aspartate:2-oxoglutarate aminotransferase activity; C:cytoplasm; P:tricarboxylic acid cycle; P:2-oxoglutarate metabolic process; P:oxaloacetate metabolic process; P:alanine metabolic process; P:arginine metabolic process; P:aspartate metabolic process; P:cysteine metabolic process; P:glutamate metabolic process; P:proline metabolic process; P:tyrosine biosynthetic process; P:fatty acid beta-oxidation; P:L-phenylalanine biosynthetic process; P:ethylene biosynthetic process; P:response to cytokinin; P:alkaloid biosynthetic process; P:carbon utilization; C:membrane; F:pyridoxal phosphate binding; F:identical protein binding; P:proteasome-mediated ubiquitin-dependent protein catabolic process; P:proteasome assembly; P:root hair elongation; P:response to misfolded protein; F:L-phenylalanine:2-oxoglutarate aminotransferase activity	2515.19	-0.000269029	0.0108332	0.517085	1	2515.19	0.0175131	0.106539	0.683106	1	2515.19	0.0123967	0.0762064	0.56527	1
Misin06G269600	Homeobox-leucine zipper protein GLABRA 2; homeobox-leucine zipper protein glabra 2	F:binding	24.822	-0.000441793	0.0440894	0.805682	1	24.822	-0.00560928	0.206613	0.895815	1	24.822	0.0227749	0.187532	0.431686	1
Misin06G270100	protein NRT1/ PTR FAMILY 1.1-like; protein nrt1 ptr family -like	F:transporter activity; P:oligopeptide transport; C:integral component of membrane	24.06	-0.00153805	0.0680792	0.591529	1	24.06	-0.0167821	0.237519	0.686576	1	24.06	0.0274262	0.249299	0.398599	1
Misin06G270400	predicted protein; uncharacterized protein loc102704013	C:integral component of membrane	268.325	0.00813258	0.140609	0.15544	1	268.325	0.00143371	0.2218	0.972253	1	268.325	0.00949968	0.179335	0.7261	1
Misin06G270500	import inner membrane translocase subunit TIM50; import inner membrane translocase subunit tim50	F:phosphoprotein phosphatase activity; C:TIM23 mitochondrial import inner membrane translocase complex; P:protein dephosphorylation; P:response to auxin; P:auxin polar transport; C:integral component of membrane; P:protein import into mitochondrial matrix; P:regulation of organ growth	622.645	-2.82846e-05	0.0225825	0.972092	1	622.645	-0.00307412	0.173648	0.948739	1	622.645	0.0135418	0.132758	0.586583	1
Misin06G271000	hypothetical protein SORBIDRAFT_03g035360	C:mitochondrion	929.271	0.000406879	0.0164163	0.438697	1	929.271	-0.00189852	0.134748	0.9691	1	929.271	-0.0115799	0.095172	0.601353	1
Misin06G271400	predicted protein	0	4.97095	0.000103956	0.0616008	0.970007	1	4.97095	0.000120373	0.230542	0.997637	1	4.97095	-0.00281407	0.267772	0.92755	1
Misin06G272100	putative pre-16S rRNA nuclease isoform X1; pre-16s rrna nuclease isoform x1	F:nucleic acid binding; P:rRNA processing; C:integral component of membrane	114.75	0.00165729	0.036277	0.135097	1	114.75	-0.0176731	0.146621	0.726527	1	114.75	0.0286025	0.130803	0.290008	0.97863
Misin06G272500	ubiquitin system component Cue domain-containing protein-like; low quality protein: uncharacterized protein loc103651171	F:nucleotide binding; F:nucleic acid binding; C:plastid	956.77	-0.000365878	0.0153251	0.462088	1	956.77	-0.0123568	0.133173	0.801086	1	956.77	-0.0121492	0.0934339	0.582677	1
Misin06G272600	---NA---	0	21.9013	3.24251e-05	0.102506	0.994864	1	21.9013	0.0133582	0.294729	0.740181	1	21.9013	-0.0396854	0.344371	0.296701	0.98177
Misin06G272700	---NA---	0	21.9683	-0.000479956	0.0746675	0.889856	1	21.9683	-0.00423551	0.250954	0.915597	1	21.9683	-0.0186362	0.236235	0.544162	1
Misin06G273200	ABC transporter I family member 10, chloroplastic; abc transporter i family member chloroplastic	F:ATP binding; C:chloroplast envelope; F:ATPase activity	99.6231	0.00106873	0.0362927	0.370467	1	99.6231	0.0106176	0.176956	0.823943	1	99.6231	0.0320144	0.170785	0.283178	0.976359
Misin06G274000	protein DETOXIFICATION 33-like; protein detoxification 33-like	P:drug transmembrane transport; F:antiporter activity; C:integral component of membrane; F:xenobiotic transmembrane transporter activity	5.1738	-0.000561769	0.111311	0.91873	1	5.1738	0.00685984	0.298286	0.863077	1	5.1738	0.0169634	0.29725	0.605489	1
Misin06G274100	RING finger protein 5; ring finger protein 5	C:membrane; F:metal ion binding	621.354	4.70925e-05	0.0131308	0.916471	1	621.354	-0.0022353	0.136965	0.963796	1	621.354	-0.00816448	0.0942398	0.708086	1
Misin06G274900	ranBP1 domain containing protein; ranbp1 domain containing protein	C:nuclear pore; C:cytosol; F:Ran GTPase binding; P:positive regulation of protein export from nucleus; F:R-SMAD binding	696.771	0.000329018	0.0276575	0.741339	1	696.771	-0.00648967	0.181435	0.889482	1	696.771	-0.00302217	0.130615	0.900195	1
Misin06G275000	DExH-box ATP-dependent RNA helicase DExH6; d -box atp-dependent rna helicase d 6	F:RNA binding; F:RNA helicase activity; F:ATP binding; C:nucleus; P:RNA processing; C:plastid; C:membrane; F:protein dimerization activity	1756.9	-0.000120144	0.0108155	0.762076	1	1756.9	0.00665257	0.113561	0.88255	1	1756.9	0.0028188	0.0768046	0.891231	1
Misin06G275100	regulatory protein NPR3-like	F:protein binding; C:nucleus; P:defense response to bacterium; P:defense response to fungus; P:regulation of jasmonic acid mediated signaling pathway	1494.56	-0.000125229	0.013017	0.777681	1	1494.56	0.00623211	0.134077	0.89877	1	1494.56	-0.0144391	0.0974716	0.523569	1
Misin06G275400	---NA---	0	42.5512	-0.000622345	0.0389708	0.675267	1	42.5512	-0.00987624	0.198501	0.8233	1	42.5512	-0.0422046	0.231338	0.222539	0.944708
Misin06G275800	lipoyl synthase, chloroplastic; lipoyl synthase chloroplastic	P:lipoate biosynthetic process; P:protein lipoylation; C:chloroplast; F:lipoate synthase activity; F:metal ion binding; F:4 iron, 4 sulfur cluster binding	534.584	0.00204244	0.038034	0.0858632	1	534.584	0.0125224	0.133424	0.798637	1	534.584	0.00345307	0.0873141	0.869906	1
Misin06G276200	O-acyltransferase WSD1; o-acyltransferase wsd1	F:diacylglycerol O-acyltransferase activity; C:plasma membrane; P:triglyceride biosynthetic process; P:obsolete acyl-carrier-protein biosynthetic process; F:long-chain-alcohol O-fatty-acyltransferase activity	87.418	-0.00148939	0.0963496	0.744241	1	87.418	-0.0014699	0.27226	0.970401	1	87.418	0.0109622	0.251993	0.721086	1
Misin06G277000	pentatricopeptide repeat-containing protein At4g19440, chloroplastic-like	0	121.7	7.04259e-05	0.015519	0.893675	1	121.7	0.00189914	0.148792	0.969608	1	121.7	-0.00830148	0.104915	0.713319	1
Misin06G277700	protein SPA, chloroplastic; protein chloroplastic	C:plastid	151.467	0.000907748	0.0397418	0.526502	1	151.467	-0.00656378	0.191892	0.883962	1	151.467	-0.0112323	0.149015	0.660976	1
Misin06G277800	putative homeodomain containing protein	F:nucleic acid binding	77.1714	-0.000448831	0.0205197	0.494208	1	77.1714	-0.0164586	0.155264	0.744373	1	77.1714	0.0103647	0.10846	0.652318	1
Misin06G277900	ubiquitin carboxyl-terminal hydrolase 13-like isoform X2; ubiquitin carboxyl-terminal hydrolase 13-like isoform x2	P:ubiquitin-dependent protein catabolic process; P:protein deubiquitination; F:thiol-dependent ubiquitinyl hydrolase activity	2047.62	-0.000246464	0.0160334	0.6407	1	2047.62	-0.00568492	0.145609	0.909221	1	2047.62	-0.00352889	0.0965123	0.871042	1
Misin06G278100	histone-lysine N-methyltransferase SUVR3; histone-lysine n-methyltransferase suvr3	C:nucleus; F:methyltransferase activity; P:methylation	197.917	0.000336288	0.0165031	0.528279	1	197.917	0.0184336	0.145169	0.715209	1	197.917	0.0125559	0.101878	0.580668	1
Misin06G278400	WD repeat-containing protein 13; wd repeat-containing protein 13	C:plastid	666.802	-0.000254009	0.0163925	0.63767	1	666.802	-0.00417504	0.146784	0.933259	1	666.802	0.015673	0.109677	0.507086	1
Misin06G278500	putative cysteine-rich receptor-like protein kinase 35	F:nucleotide binding; F:protein kinase activity; C:membrane; P:phosphorylation	102.296	-0.00143375	0.0858327	0.71723	1	102.296	-0.0123167	0.263089	0.760022	1	102.296	-0.000381086	0.217651	0.989441	1
Misin06G278900	Disease resistance protein RPM1	P:defense response; F:ADP binding	10.6288	0.00301236	0.0796193	0.324672	1	10.6288	0.0148462	0.220263	0.726155	1	10.6288	0.0246862	0.19547	0.404864	1
Misin06G279000	MATH domain-containing protein At5g43560-like isoform X1	0	82.3933	-0.000971037	0.031386	0.325698	1	82.3933	0.00621352	0.163225	0.899605	1	82.3933	0.00322132	0.111443	0.88784	1
Misin06G279100	MATH domain-containing protein At5g43560-like	0	197.354	-0.000141713	0.0139681	0.763383	1	197.354	0.000298966	0.137901	0.995164	1	197.354	0.00195041	0.0908894	0.926998	1
Misin06G279400	receptor-like serine/threonine-protein kinase SD1-8; receptor-like serine threonine-protein kinase sd1-8	F:protein serine/threonine kinase activity; F:ATP binding; C:plasma membrane; P:protein phosphorylation; P:defense response; P:serine family amino acid metabolic process; C:plasmodesma; C:integral component of membrane; P:recognition of pollen	345.957	-9.31409e-05	0.0264652	0.923977	1	345.957	0.0195706	0.186886	0.678861	1	345.957	-0.0115016	0.140182	0.647312	1
Misin06G279700	Receptor-like serine/threonine-protein kinase SD1-7	F:protein kinase activity; F:protein tyrosine kinase activity; F:ATP binding; P:protein phosphorylation; F:kinase activity; P:phosphorylation; P:peptidyl-tyrosine phosphorylation	16.8413	-0.000752934	0.0449658	0.670527	1	16.8413	-0.0034926	0.20504	0.935161	1	16.8413	-0.019246	0.193099	0.503239	1
Misin06G279800	frataxin, mitochondrial	F:ferroxidase activity; C:mitochondrion; F:ferric iron binding; P:aerobic respiration; P:chlorophyll metabolic process; P:iron-sulfur cluster assembly; P:response to hydrogen peroxide	88.3713	0.000397213	0.021336	0.570397	1	88.3713	-0.00887271	0.160251	0.858148	1	88.3713	0.00781955	0.115013	0.737055	1
Misin06G280000	USP family protein; usp family protein	C:plastid	1031.95	0.00027992	0.0197441	0.671714	1	1031.95	0.0125963	0.161761	0.800235	1	1031.95	0.0057553	0.110575	0.801284	1
Misin06G280100	5' exonuclease Apollo; 5 exonuclease apollo	C:nuclear chromosome, telomeric region; F:damaged DNA binding; P:double-strand break repair via nonhomologous end joining; P:DNA catabolic process; P:protection from non-homologous end joining at telomere; F:5'-3' exodeoxyribonuclease activity; P:interstrand cross-link repair; P:nucleic acid phosphodiester bond hydrolysis	166.434	-0.000436895	0.0187526	0.462686	1	166.434	-0.0243884	0.151674	0.634595	1	166.434	-0.000495812	0.102642	0.982143	1
Misin06G280400	pentatricopeptide repeat-containing protein At1g09900-like; pentatricopeptide repeat-containing protein at1g09900-like	C:plastid	6.95359	0.000722217	0.0940493	0.87351	1	6.95359	-0.00191753	0.273032	0.961395	1	6.95359	0.0143766	0.253461	0.643198	1
Misin06G280600	---NA---	0	33.1861	0.00128909	0.0727178	0.688582	1	33.1861	-0.0198295	0.251832	0.633182	1	33.1861	0.0031719	0.201251	0.909829	1
Misin06G281100	cyclic nucleotide-gated ion channel 4-like	F:voltage-gated potassium channel activity; C:voltage-gated potassium channel complex; C:plastid; P:plant-type hypersensitive response; P:regulation of membrane potential; P:potassium ion transmembrane transport	70.3796	0.000934128	0.05117	0.650486	1	70.3796	0.021317	0.222396	0.622266	1	70.3796	0.146656	0.539078	0.0426048	0.567963
Misin06G281200	external alternative NAD(P)H-ubiquinone oxidoreductase B3, mitochondrial-like; external alternative nad h-ubiquinone oxidoreductase mitochondrial-like	F:calcium ion binding; C:mitochondrion; F:oxidoreductase activity; P:oxidation-reduction process	48.4959	0.00322939	0.0707545	0.191263	1	48.4959	0.00658919	0.189715	0.884419	1	48.4959	0.0180042	0.160524	0.504146	1
Misin06G281500	putative disease resistance RPP13-like protein 1 isoform X2	F:ADP binding	5.28285	-0.0121818	0.193063	0.147679	1	5.28285	0.00672258	0.241083	0.867778	1	5.28285	0.00380076	0.199195	0.891699	1
Misin06G282500	vacuole membrane protein KMS1; vacuole membrane protein kms1	C:phagophore assembly site; C:endoplasmic reticulum; P:exocytosis; P:endoplasmic reticulum organization; P:Golgi organization; P:regulation of autophagy; C:integral component of membrane	2045.77	-7.02786e-06	0.00863778	0.988217	1	2045.77	-0.0105469	0.0690296	0.709095	1	2045.77	0.0247691	0.0666269	0.316672	0.992633
Misin06G282900	---NA---	0	26.2489	-0.000443423	0.0481389	0.825398	1	26.2489	-0.00290585	0.21351	0.9448	1	26.2489	-0.0366515	0.235087	0.274852	0.972642
Misin06G283100	Sulfoquinovosyl transferase SQD2; sulfoquinovosyl transferase sqd2	C:plastid; C:integral component of membrane; F:transferase activity	2694.13	4.43949e-05	0.0183502	0.944194	1	2694.13	-0.0215731	0.166538	0.668257	1	2694.13	-0.020671	0.130754	0.420969	1
Misin06G283400	---NA---	0	20.4054	0.0026413	0.0730474	0.340523	1	20.4054	0.0182757	0.217844	0.671642	1	20.4054	0.0137925	0.179887	0.615787	1
Misin06G283900	predicted protein; uncharacterized protein loc101763926	P:base-excision repair; F:DNA-3-methyladenine glycosylase activity; C:integral component of membrane	36.0633	0.000486691	0.0317998	0.67403	1	36.0633	0.00397449	0.190079	0.929835	1	36.0633	0.0176703	0.155502	0.507283	1
Misin06G284200	disease resistance protein RPS2-like; disease resistance protein rps2-like	F:ADP binding	32.6784	-0.000606019	0.0345222	0.630381	1	32.6784	0.00235673	0.190214	0.958295	1	32.6784	0.0132279	0.153473	0.611421	1
Misin06G284300	NBS-LRR protein; nbs-lrr partial	F:ADP binding	68.9845	-0.00041047	0.0291901	0.695893	1	68.9845	0.00836407	0.184005	0.856935	1	68.9845	0.000337332	0.13411	0.988912	1
Misin06G284500	---NA---	0	12.4361	-0.00531066	0.131211	0.353869	1	12.4361	-0.00945534	0.272819	0.813004	1	12.4361	-0.00238764	0.251792	0.937263	1
Misin06G284600	putative latex-abundant protein	F:cysteine-type endopeptidase activity; P:proteolysis; P:hydrogen peroxide-mediated programmed cell death	705.677	9.91315e-05	0.0238996	0.908421	1	705.677	-0.00240106	0.17623	0.9596	1	705.677	0.0169526	0.141183	0.510853	1
Misin06G285300	nucleotide pyrophosphatase/phosphodiesterase; nucleotide pyrophosphatase phosphodiesterase	F:protein serine/threonine phosphatase activity; C:mitochondrion; P:protein dephosphorylation; C:protein serine/threonine phosphatase complex	19.5509	-0.000439353	0.0682031	0.887581	1	19.5509	0.0153532	0.217464	0.719156	1	19.5509	0.102321	0.375571	0.0642859	0.668403
Misin06G285700	probable F-box protein At5g04010	F:protein kinase activity; F:binding; C:cytoplasm; P:protein phosphorylation; P:gibberellic acid mediated signaling pathway; C:SCF ubiquitin ligase complex; P:SCF-dependent proteasomal ubiquitin-dependent protein catabolic process	9.53526	0.00206884	0.103004	0.669193	1	9.53526	0.00962331	0.273282	0.809793	1	9.53526	0.0353066	0.271732	0.310011	0.988136
Misin06G286400	glycerol-3-phosphate dehydrogenase; probable glycerol-3-phosphate dehydrogenase	F:glycerol-3-phosphate dehydrogenase [NAD+] activity; C:cytosol; P:carbohydrate metabolic process; C:glycerol-3-phosphate dehydrogenase complex; P:glycerol-3-phosphate catabolic process; P:glycerolipid metabolic process; F:NAD binding; P:oxidation-reduction process	343.289	-3.72256e-05	0.0216248	0.961325	1	343.289	-0.0184425	0.174997	0.706056	1	343.289	-0.00955102	0.129917	0.69519	1
Misin06G286500	---NA---	0	173.9	0.000872043	0.0388883	0.533326	1	173.9	0.00858321	0.191586	0.84928	1	173.9	0.00296324	0.15357	0.907218	1
Misin06G286900	probable glycerol-3-phosphate dehydrogenase [NAD(+)] 3, cytosolic	F:glycerol-3-phosphate dehydrogenase [NAD+] activity; C:cytosol; P:carbohydrate metabolic process; C:glycerol-3-phosphate dehydrogenase complex; P:glycerol-3-phosphate catabolic process; P:glycerolipid metabolic process; F:NAD binding; P:oxidation-reduction process	317.35	-0.000622301	0.0202922	0.320356	1	317.35	0.00856914	0.138886	0.862694	1	317.35	0.190402	0.371161	0.0172736	0.372993
Misin06G287000	Ribosomal protein L20; uncharacterized protein loc104088578	C:mitochondrion; C:ribosome	884.935	0.00140892	0.0351113	0.189261	1	884.935	-0.00721503	0.153532	0.885077	1	884.935	0.0309233	0.142224	0.272075	0.969983
Misin06G287100	basic leucine zipper 23-like; uncharacterized protein loc102712588	P:transcription, DNA-templated; P:response to salt stress; C:obsolete intracellular part	215.113	-0.00144711	0.0422915	0.295337	1	215.113	0.0237078	0.18246	0.626062	1	215.113	-0.000546513	0.123474	0.981537	1
Misin06G287400	WAS/WASL-interacting protein family member 3-like	C:plastid	15.0423	0.00194186	0.0667066	0.461199	1	15.0423	0.0183169	0.224237	0.667274	1	15.0423	0.0633918	0.332255	0.143652	0.855546
Misin06G287800	---NA---	0	487.628	-0.000289483	0.0134734	0.522721	1	487.628	0.00366697	0.124362	0.938396	1	487.628	-0.00600867	0.0864071	0.776329	1
Misin06G287900	protein CHLOROPLAST ENHANCING STRESS TOLERANCE, chloroplastic; protein chloroplast enhancing stress chloroplastic	P:response to water deprivation; C:chloroplast thylakoid membrane; P:chloroplast organization; P:heat acclimation; C:integral component of membrane; P:hyperosmotic salinity response; P:photosystem I assembly; P:response to photooxidative stress	1510.58	0.000826634	0.0215857	0.212195	1	1510.58	-0.0168987	0.131336	0.729962	1	1510.58	-0.0163203	0.0955584	0.473436	1
Misin06G289100	---NA---	0	17.0625	0.000287596	0.051819	0.897194	1	17.0625	0.00380425	0.249851	0.924184	1	17.0625	-0.000637977	0.183589	0.981181	1
Misin06G289600	protein translation factor SUI1; protein translation factor sui1	F:translation initiation factor activity; C:ribosome; P:regulation of translational initiation	213.81	0.000407167	0.0177587	0.471671	1	213.81	-0.0120095	0.144127	0.81037	1	213.81	-0.0104431	0.0997492	0.640747	1
Misin06G290100	hypothetical protein SHCRBa_028_K12_R_170	0	80.8775	-0.00036047	0.0340296	0.78107	1	80.8775	-0.00504033	0.193415	0.910115	1	80.8775	0.0083774	0.151684	0.742987	1
Misin06G290300	predicted protein	C:integral component of membrane	4979.23	-9.91125e-05	0.01401	0.83452	1	4979.23	-0.0119688	0.142954	0.810755	1	4979.23	0.00535382	0.0943274	0.804646	1
Misin06G290700	---NA---	0	77.9609	0.000989653	0.0566999	0.675076	1	77.9609	-0.00797732	0.222884	0.847353	1	77.9609	-0.00967354	0.186107	0.724885	1
Misin06G291000	pentatricopeptide repeat-containing protein At1g61870, mitochondrial; pentatricopeptide repeat-containing protein mitochondrial	F:DNA-binding transcription factor activity; C:transcription factor complex; C:mitochondrion; P:regulation of transcription, DNA-templated; P:regulation of transcription, DNA-templated	506.494	0.00036531	0.020022	0.576633	1	506.494	-0.00675007	0.157187	0.892059	1	506.494	0.00983321	0.112755	0.672604	1
Misin06G291300	CDP-diacylglycerol--glycerol-3-phosphate 3-phosphatidyltransferase 1, chloroplastic; cdp-diacylglycerol--glycerol-3-phosphate 3-phosphatidyltransferase chloroplastic	C:mitochondrion; F:cardiolipin synthase activity; C:plastid; C:membrane; F:manganese ion binding; P:cardiolipin biosynthetic process	376.034	0.000736347	0.0183394	0.208616	1	376.034	-0.00673	0.116029	0.882806	1	376.034	-0.00327648	0.0788014	0.874038	1
Misin06G291500	---NA---	0	6.52241	0.000151686	0.198323	0.987053	1	6.52241	-0.01074	0.409283	0.782877	1	6.52241	0.0262632	0.429017	0.448694	1
Misin06G291700	homeobox-leucine zipper protein TF1; homeobox-leucine zipper protein tf1	C:nucleus; P:regulation of transcription, DNA-templated; F:lipid binding; F:sequence-specific DNA binding	6.65183	0.00167821	0.0605782	0.476252	1	6.65183	-0.0122933	0.216019	0.772013	1	6.65183	-0.016913	0.27107	0.596763	1
Misin06G292400	Peroxidase 1; peroxidase 1	F:peroxidase activity; C:extracellular region; P:obsolete peroxidase reaction; P:response to oxidative stress; C:plant-type cell wall; P:plant-type cell wall organization; F:heme binding; P:hydrogen peroxide catabolic process; F:metal ion binding; P:oxidation-reduction process; P:cellular oxidant detoxification	165.401	0.00114829	0.0413463	0.422598	1	165.401	0.00875607	0.187408	0.84858	1	165.401	-0.00748443	0.14066	0.763497	1
Misin06G292500	---NA---	0	85.5822	-0.000111157	0.0320989	0.92837	1	85.5822	0.00224751	0.191924	0.959977	1	85.5822	0.00575046	0.14513	0.818371	1
Misin06G292700	membrane protein-like; uncharacterized protein loc100276828 precursor	C:membrane	47.5172	-5.4204e-06	0.031242	0.996395	1	47.5172	0.00287571	0.189488	0.949271	1	47.5172	-0.0260215	0.174278	0.367197	1
Misin06G292900	Ribosomal protein L20; uncharacterized protein loc4327965	C:mitochondrion; C:ribosome	201.387	0.00253354	0.0607661	0.222385	1	201.387	0.0058987	0.186922	0.897409	1	201.387	0.0032895	0.138989	0.893635	1
Misin06G293300	basic leucine zipper 23-like; uncharacterized protein loc102712588	F:DNA-binding transcription factor activity; C:nucleus; C:transcription factor complex; C:cytoplasm; P:regulation of transcription, DNA-templated; P:regulation of transcription, DNA-templated; P:hyperosmotic salinity response; F:sequence-specific DNA binding	600.162	-0.00053687	0.0228198	0.460798	1	600.162	-0.00956631	0.157478	0.847866	1	600.162	-0.0176478	0.120219	0.473006	1
Misin06G293400	LOC100194242 isoform X1; loc100194242 isoform x1	C:mitochondrion; P:ubiquitin-dependent protein catabolic process; F:zinc ion binding; P:protein ubiquitination; F:transferase activity	1140.59	-0.000346858	0.0211941	0.623006	1	1140.59	-0.0172777	0.165436	0.729182	1	1140.59	-0.00933818	0.115189	0.689878	1
Misin06G293500	4-diphosphocytidyl-2-C-methyl-D-erythritol kinase, chloroplastic; 4-diphosphocytidyl-2-c-methyl-d-erythritol chloroplastic	P:isoprenoid biosynthetic process; C:plastid; F:transferase activity	270.164	0.00137788	0.055899	0.528508	1	270.164	0.0148043	0.21602	0.729118	1	270.164	0.00363214	0.167141	0.889714	1
Misin06G293800	probable auxin efflux carrier component 5	C:endoplasmic reticulum; C:plasma membrane; P:auxin polar transport; P:auxin homeostasis; P:auxin efflux; F:auxin efflux transmembrane transporter activity; C:integral component of membrane; P:transmembrane transport	7.83213	0.002088	0.0927525	0.620475	1	7.83213	-0.00219166	0.252635	0.956161	1	7.83213	0	0.282127	1	1
Misin06G294000	probable auxin efflux carrier component 5	C:endoplasmic reticulum; C:plasma membrane; P:auxin polar transport; P:auxin homeostasis; P:auxin efflux; F:auxin efflux transmembrane transporter activity; C:integral component of membrane; P:transmembrane transport	20.974	0.00434326	0.0965998	0.244375	1	20.974	0.0196819	0.223572	0.646294	1	20.974	0.0454464	0.377127	0.257171	0.963774
Misin06G295100	DNA-directed RNA polymerases II and IV subunit 5A; dna-directed rna polymerases ii and iv subunit 5a	F:RNA polymerase I activity; F:RNA polymerase II activity; F:RNA polymerase III activity; F:DNA binding; C:RNA polymerase II, core complex; C:RNA polymerase III complex; C:RNA polymerase I complex; P:transcription by RNA polymerase I; P:transcription by RNA polymerase II; P:transcription by RNA polymerase III	619.029	-0.000209274	0.0127579	0.630907	1	619.029	-0.00193874	0.125979	0.967601	1	619.029	0.00945267	0.0875212	0.659896	1
Misin06G295400	---NA---	0	10.759	-2.11764e-05	0.0522052	0.992523	1	10.759	-0.00809907	0.223945	0.844806	1	10.759	-0.00962883	0.18527	0.725656	1
Misin06G295500	cyclin-like F-box	0	813.624	0.000173117	0.0295329	0.876047	1	813.624	0.0057187	0.187659	0.900236	1	813.624	-0.0164181	0.153581	0.533881	1
Misin06G295800	Las1-like family protein, expressed; uncharacterized protein loc100279349	P:maturation of 5.8S rRNA; P:maturation of LSU-rRNA; P:endonucleolytic cleavage involved in rRNA processing; P:chromatin organization; C:preribosome, large subunit precursor	233.272	0.000998689	0.0376757	0.438434	1	233.272	0.0151976	0.185883	0.745326	1	233.272	0.0118551	0.141273	0.63849	1
Misin06G296100	transcription factor HBP-1b(c1); transcription factor hbp-1b	F:DNA-binding transcription factor activity; F:calmodulin-dependent protein kinase activity; F:calcium ion binding; F:calmodulin binding; F:ATP binding; C:nucleus; C:transcription factor complex; C:cytoplasm; P:regulation of transcription, DNA-templated; P:regulation of transcription, DNA-templated; P:serine family amino acid metabolic process; P:abscisic acid-activated signaling pathway; F:calcium-dependent protein serine/threonine kinase activity; P:peptidyl-serine phosphorylation; P:intracellular signal transduction; F:sequence-specific DNA binding; P:protein autophosphorylation	532.461	-0.00169981	0.0391599	0.158923	1	532.461	0.011867	0.155257	0.812808	1	532.461	0.0167439	0.117652	0.490896	1
Misin06G296200	cationic amino acid transporter 1-like isoform X1; cationic amino acid transporter 1-like isoform x1	P:cation transport; F:L-amino acid transmembrane transporter activity; P:basic amino acid transport; P:L-glutamate transmembrane transport; C:integral component of membrane; P:amino acid import across plasma membrane; P:L-alpha-amino acid transmembrane transport	4.91805	-0.00764446	0.178877	0.350137	1	4.91805	-0.00124907	0.282696	0.974824	1	4.91805	-0.0195381	0.26258	0.540714	1
Misin06G296500	VQ motif family protein	P:positive regulation of DNA-binding transcription factor activity	72.2051	-0.00442254	0.117764	0.386311	1	72.2051	-0.00667988	0.257093	0.867238	1	72.2051	-0.0357085	0.289915	0.314895	0.991866
Misin06G296600	---NA---	0	35.814	-0.00780115	0.159794	0.262902	1	35.814	-0.0181416	0.280351	0.657222	1	35.814	-0.0454174	0.337568	0.245685	0.955411
Misin06G296800	L-2-hydroxyglutarate dehydrogenase, mitochondrial; l-2-hydroxyglutarate mitochondrial	F:(S)-2-hydroxy-acid oxidase activity; C:mitochondrion; P:glyoxylate metabolic process; P:oxidation-reduction process	164.736	-5.55879e-05	0.0191721	0.933511	1	164.736	0.0186286	0.167317	0.708773	1	164.736	0.00117728	0.111488	0.958834	1
Misin06G297300	apomixis-related protein Pca21; uncharacterized protein loc101762764	C:membrane	81.0937	0.00114233	0.213261	0.906409	1	81.0937	-0.0025664	0.419848	0.945936	1	81.0937	-0.00178045	0.38522	0.955423	1
Misin06G297400	apomixis-related protein Pca21; uncharacterized protein loc101762363	C:mitochondrion; C:membrane	102.193	8.5615e-05	0.0148937	0.865205	1	102.193	0.0161352	0.148193	0.749171	1	102.193	-0.00213754	0.0955579	0.921291	1
Misin06G297500	---NA---	0	29.2523	-5.64677e-05	0.0265287	0.954092	1	29.2523	0.00706863	0.183093	0.879071	1	29.2523	-0.00441363	0.23008	0.880834	1
Misin06G297900	histone-lysine N-methyltransferase, H3 lysine-9 specific SUVH1-like; histone-lysine n- h3 lysine-9 specific suvh1-like	C:nucleus; C:chromosome; P:lysine catabolic process; F:zinc ion binding; F:histone-lysine N-methyltransferase activity; P:histone lysine methylation; F:histone binding	192.513	-0.000138915	0.0252977	0.879966	1	192.513	-0.0102886	0.180099	0.827427	1	192.513	-0.0282526	0.166842	0.328399	0.995782
Misin06G298200	probable RNA methyltransferase At5g51130; probable rna methyltransferase at5g51130	P:protein deneddylation; F:methyltransferase activity; P:photomorphogenesis; P:protein ubiquitination; P:histone methylation; P:protein deubiquitination; P:positive regulation of transcription, DNA-templated	311.857	0.000680274	0.0198092	0.266743	1	311.857	0.0210111	0.135322	0.672805	1	311.857	0.0187671	0.102543	0.425624	1
Misin06G298300	Protease Do-like 10, mitochondrial; protease do-like mitochondrial	F:hydrolase activity; P:primary metabolic process; P:organic substance metabolic process	71.0454	-7.12916e-05	0.0244458	0.935976	1	71.0454	0.00247209	0.17652	0.958366	1	71.0454	0.0074972	0.131676	0.758129	1
Misin06G299600	Vacuolar protein sorting-associated protein 36; vacuolar protein sorting-associated protein 36	C:ESCRT II complex; F:GTPase activator activity; C:late endosome membrane; F:phosphatidylinositol-3-phosphate binding; F:ubiquitin binding; P:protein transport to vacuole involved in ubiquitin-dependent protein catabolic process via the multivesicular body sorting pathway; P:positive regulation of GTPase activity	454.778	1.41632e-05	0.0155375	0.978653	1	454.778	-0.0177636	0.154031	0.725672	1	454.778	-0.0144145	0.111079	0.540986	1
Misin06G299800	putative ADP-ribosylation factor GTPase-activating protein AGD14; adp-ribosylation factor gtpase-activating protein agd14	F:GTPase activator activity; P:positive regulation of GTPase activity	1253.22	-0.000132623	0.0147195	0.788923	1	1253.22	-0.00360914	0.144168	0.942181	1	1253.22	-0.00817968	0.0984916	0.711451	1
Misin06G300000	non-specific lipid transfer protein GPI-anchored 2-like; non-specific lipid transfer protein gpi-anchored 2-like	F:serine-type endopeptidase inhibitor activity; C:membrane	295.326	9.34381e-05	0.0352266	0.946348	1	295.326	-0.0114493	0.2	0.795506	1	295.326	0.0137923	0.167919	0.607602	1
Misin06G300100	type I inositol polyphosphate 5-phosphatase 10 isoform X1; type i inositol polyphosphate 5-phosphatase 10 isoform x1	F:hydrolase activity; P:phosphatidylinositol dephosphorylation	183.697	-0.000499227	0.0265501	0.579611	1	183.697	0.0232155	0.178509	0.636619	1	183.697	0.0150899	0.133103	0.547577	1
Misin06G300200	pentatricopeptide repeat-containing protein At2g02980, chloroplastic-like; pentatricopeptide repeat-containing protein chloroplastic-like	F:zinc ion binding	144.693	-8.07963e-06	0.0146454	0.987063	1	144.693	0.0197145	0.150659	0.698042	1	144.693	-0.0020806	0.0972939	0.923837	1
Misin06G300500	---NA---	0	223.215	0.000208079	0.0209435	0.773333	1	223.215	0.00364257	0.166679	0.94048	1	223.215	-0.00539706	0.116724	0.816685	1
Misin06G300700	probable S-sulfocysteine synthase, chloroplastic isoform X1; probable s-sulfocysteine chloroplastic isoform x1	F:cysteine synthase activity; P:cysteine biosynthetic process from serine; C:cysteine synthase complex; C:chloroplast; P:photosynthetic acclimation; P:regulation of hydrogen peroxide metabolic process; P:photosynthesis; F:transferase activity; F:pyridoxal phosphate binding; C:thylakoid lumen; P:regulation of superoxide metabolic process	328.961	0.000379202	0.0184082	0.521434	1	328.961	-0.00781225	0.149248	0.875827	1	328.961	0.123558	0.291632	0.0354384	0.524456
Misin06G301200	hypothetical protein SORBIDRAFT_03g037890	0	167.926	0.00101225	0.0284372	0.241053	1	167.926	0.00459547	0.147608	0.926592	1	167.926	-0.00513482	0.101481	0.816835	1
Misin06G301300	zinc finger protein VAR3, chloroplastic; zinc finger protein chloroplastic	F:zinc ion binding; C:chloroplast stroma; P:chloroplast organization	2022.25	0.00059207	0.0180053	0.295354	1	2022.25	0.021215	0.13308	0.667823	1	2022.25	0.00335444	0.0844051	0.872529	1
Misin06G301400	pentatricopeptide repeat-containing protein At2g22410, mitochondrial-like; pentatricopeptide repeat-containing protein mitochondrial-like	F:diphthine synthase activity; P:phosphatidylinositol biosynthetic process; P:peptidyl-diphthamide biosynthetic process from peptidyl-histidine; P:methylation	47.4941	0.000389313	0.0244276	0.640911	1	47.4941	0.00215887	0.169441	0.964423	1	47.4941	-0.00450536	0.120791	0.848091	1
Misin06G302000	---NA---	0	9.92712	-0.00141666	0.0690434	0.6325	1	9.92712	0.000920765	0.230837	0.981921	1	9.92712	-0.0516493	0.369951	0.212999	0.937797
Misin06G302700	Protein LURP-one-related 8; protein lurp-one-related 8	C:mitochondrion; P:defense response	124.494	0.000786856	0.0301406	0.42282	1	124.494	0.00947137	0.171177	0.845129	1	124.494	-0.00832041	0.122893	0.727177	1
Misin06G303200	KH domain-containing protein SPIN1-like; kh domain-containing protein spin1-like	F:RNA binding	330.541	0.000331829	0.0136121	0.46827	1	330.541	0.00950308	0.123492	0.840918	1	330.541	0.011571	0.0885147	0.594808	1
Misin06G303300	WUSCHEL-related homeobox 8-like; wuschel-related homeobox 8-like	F:DNA binding; C:nucleus; P:regulation of transcription, DNA-templated; P:multicellular organism development	401.537	-0.000355248	0.0192472	0.570636	1	401.537	0.00644082	0.154453	0.897213	1	401.537	0.029992	0.143002	0.284404	0.976359
Misin06G304000	predicted protein	C:mitochondrion	96.3065	-0.000216409	0.0365263	0.880749	1	96.3065	-0.0172116	0.20663	0.696303	1	96.3065	-0.0155173	0.168058	0.566135	1
Misin06G304200	probable inactive serine/threonine-protein kinase scy1; probable inactive serine threonine-protein kinase scy1	F:protein kinase activity; F:ATP binding; P:protein phosphorylation; P:microtubule-based process; C:integral component of membrane	1639.32	-4.57972e-05	0.0147985	0.927429	1	1639.32	-0.0185071	0.150734	0.715114	1	1639.32	0.000923546	0.0971465	0.966111	1
Misin06G304300	trans-cinnamate 4-monooxygenase	F:iron ion binding; C:vacuolar membrane; C:endoplasmic reticulum; C:Golgi apparatus; C:plasma membrane; P:L-phenylalanine metabolic process; P:ubiquinone biosynthetic process; C:plant-type cell wall; C:plasmodesma; P:pollen development; P:coumarin biosynthetic process; P:lignin biosynthetic process; P:stilbene biosynthetic process; C:integral component of membrane; F:trans-cinnamate 4-monooxygenase activity; F:salicylate 1-monooxygenase activity; P:nitrobenzene metabolic process; P:fluorene catabolic process; F:heme binding; P:growth; F:identical protein binding; P:oxidation-reduction process	1315.88	-0.000624272	0.0299859	0.542972	1	1315.88	0.00920577	0.178224	0.846037	1	1315.88	-0.0225851	0.152065	0.406035	1
Misin06G305000	non-green plastid inner envelope membrane protein	C:mitochondrion; C:chloroplast inner membrane; C:integral component of membrane	2338.32	0.000559287	0.0197356	0.361904	1	2338.32	-0.0240277	0.147332	0.638395	1	2338.32	0.00154999	0.0925895	0.94227	1
Misin06G305100	Methionine--tRNA ligase, cytoplasmic; methionyl-trna synthetase	F:tRNA binding; F:aminoacyl-tRNA ligase activity; C:cytosol; P:tRNA aminoacylation for protein translation; C:plasmodesma	1294.42	0.000185895	0.0130594	0.674776	1	1294.42	-0.0144072	0.132984	0.769192	1	1294.42	-0.0168154	0.098528	0.465052	1
Misin06G305200	glutathione S-transferase T3-like	F:DNA binding	14.1005	0.000700333	0.058518	0.782071	1	14.1005	0.0169466	0.227761	0.687644	1	14.1005	-0.0105673	0.183075	0.699606	1
Misin06G305400	probable receptor-like protein kinase At3g55450; probable receptor-like protein kinase at3g55450	F:protein kinase activity; F:ATP binding; P:protein phosphorylation	717.989	-0.000391055	0.0177221	0.48992	1	717.989	-0.00875754	0.144903	0.860784	1	717.989	-0.00496945	0.0962846	0.819459	1
Misin06G305500	endoplasmic reticulum-Golgi intermediate compartment protein 3; endoplasmic reticulum-golgi intermediate compartment protein 3	C:endoplasmic reticulum; C:integral component of membrane	2367.61	-0.000133143	0.00951263	0.741867	1	2367.61	-0.0155967	0.0959445	0.691152	1	2367.61	-0.0285747	0.0863405	0.248063	0.958028
Misin06G306400	U-box domain-containing protein 16-like; u-box domain-containing protein 16-like	F:ubiquitin-protein transferase activity; C:nucleus; C:plastid; P:protein ubiquitination	329.734	0.000139349	0.0358733	0.921682	1	329.734	-0.00170767	0.198457	0.968881	1	329.734	0.00851409	0.156533	0.741632	1
Misin06G306600	predicted protein; uncharacterized protein loc104582892	P:guard cell differentiation; C:membrane	495.323	0.00124698	0.0410012	0.365543	1	495.323	-0.00270238	0.181781	0.953648	1	495.323	0.0145208	0.177456	0.596525	1
Misin06G306700	hypothetical protein SORBIDRAFT_05g001120	F:nucleic acid binding; F:ion channel activity; P:ion transport; C:membrane; C:integral component of membrane; P:gene silencing by RNA; P:ion transmembrane transport; P:transmembrane transport	30.6169	0.00206978	0.0620226	0.366765	1	30.6169	-0.016245	0.209873	0.709314	1	30.6169	0.0868591	0.439451	0.0989734	0.772446
Misin06G306800	LRR receptor-like serine/threonine-protein kinase ERECTA; lrr receptor-like serine threonine-protein kinase erecta	F:nucleotide binding; F:protein kinase activity; C:membrane; P:phosphorylation	28.8319	-3.83e-05	0.0254845	0.967317	1	28.8319	-0.02196	0.182423	0.649712	1	28.8319	0.0102704	0.135727	0.678522	1
Misin06G307100	CBL-interacting protein kinase 11; cbl-interacting protein kinase 11	P:cellular process; C:membrane; F:kinase activity	53.1145	-0.000139625	0.0236769	0.869274	1	53.1145	-0.00225309	0.173658	0.962403	1	53.1145	0.110536	0.331856	0.0496174	0.605879
Misin06G307500	5-methyltetrahydropteroyltriglutamate--homocysteine methyltransferase 1	F:5-methyltetrahydropteroyltriglutamate-homocysteine S-methyltransferase activity; C:extracellular region; C:cytosol; F:zinc ion binding; F:methionine synthase activity; P:methionine biosynthetic process; P:methylation; P:homocysteine metabolic process	74.5706	0.000608133	0.0296351	0.548803	1	74.5706	-0.0218341	0.18247	0.651395	1	74.5706	-0.0201125	0.162778	0.462196	1
Misin06G307800	target of Myb protein 1-like	C:intracellular; P:intracellular protein transport	785.013	-0.000397641	0.0153121	0.423739	1	785.013	-0.00381626	0.128284	0.936808	1	785.013	-0.012397	0.0914269	0.573348	1
Misin06G308000	probable sodium-coupled neutral amino acid transporter 6 isoform X1; probable sodium-coupled neutral amino acid transporter 6 isoform x1	P:amino acid transmembrane transport; F:amino acid transmembrane transporter activity; C:membrane	468.349	0.00138296	0.045944	0.387548	1	468.349	0.0176028	0.193895	0.701223	1	468.349	0.0282144	0.180314	0.339386	0.999279
Misin06G308500	Elastin-binding protein ebpS	0	102.194	-0.000934507	0.0474399	0.613646	1	102.194	-0.0171149	0.212353	0.69365	1	102.194	-0.00878157	0.170505	0.741297	1
Misin06G308600	---NA---	0	6.01634	-0.00220804	0.0787074	0.503134	1	6.01634	-0.00997219	0.245718	0.805365	1	6.01634	-0.0243543	0.233237	0.436947	1
Misin06G309200	exocyst complex component EXO70B1-like	C:exocyst; P:exocytosis	22.5018	-0.00187744	0.0696512	0.509263	1	22.5018	-0.0115554	0.216887	0.784546	1	22.5018	0.0154579	0.185077	0.579756	1
Misin06G309300	GDSL esterase/lipase; gdsl esterase lipase	P:lipid catabolic process; F:lipase activity	126.376	0.000343374	0.0225467	0.652866	1	126.376	-0.00817254	0.1681	0.867016	1	126.376	-6.27e-05	0.130769	0.997921	1
Misin06G310200	electron transporter	P:biological_process	64.5078	0.000612121	0.0395871	0.687324	1	64.5078	-0.0176647	0.203641	0.691628	1	64.5078	-0.0129408	0.167923	0.628927	1
Misin06G310700	internal alternative NAD(P)H-ubiquinone oxidoreductase A1, mitochondrial-like; nadh dehydrogenase	C:mitochondrion; F:oxidoreductase activity; P:oxidation-reduction process	2219.47	-7.83994e-05	0.010658	0.841828	1	2219.47	0.00126576	0.112892	0.977486	1	2219.47	-0.0310263	0.106129	0.232841	0.950339
Misin06G310900	zinc finger, C3HC4 type family protein	F:zinc ion binding; F:ligase activity; F:metal ion binding	459.259	-3.38189e-05	0.011228	0.932729	1	459.259	-0.00795954	0.121534	0.865297	1	459.259	-0.0047327	0.082593	0.820651	1
Misin06G311000	zinc finger HIT domain-containing protein 3; zinc finger hit domain-containing protein 3	P:embryo sac egg cell differentiation; C:integral component of membrane; P:transmembrane transport	433.328	3.02071e-05	0.0111471	0.939666	1	433.328	0.0138969	0.122995	0.769015	1	433.328	-0.00142776	0.0808439	0.944966	1
Misin06G311100	1-aminocyclopropane-1-carboxylate oxidase; gibberellin 2-beta-dioxygenase 3	C:plastid; F:dioxygenase activity	120.207	0.000421269	0.0487993	0.837077	1	120.207	-0.0102415	0.218307	0.807366	1	120.207	0.0236461	0.206768	0.430741	1
Misin06G312400	pentatricopeptide repeat-containing protein At5g39980, chloroplastic; pentatricopeptide repeat-containing protein chloroplastic	C:plastid	112.522	0.000518097	0.036332	0.706706	1	112.522	0.00888408	0.195966	0.841799	1	112.522	0.01181	0.157717	0.651347	1
Misin06G312500	CTD small phosphatase-like protein; ctd small phosphatase-like protein	F:phosphoprotein phosphatase activity; P:protein dephosphorylation	511.843	-0.000322188	0.0197387	0.621181	1	511.843	-0.0225751	0.163322	0.656433	1	511.843	-0.0262816	0.137186	0.33021	0.996242
Misin06G312600	predicted protein; uncharacterized protein loc107618640 isoform x2	F:ureidoglycolate hydrolase activity; P:purine nucleobase metabolic process	709.49	0.00142855	0.0514741	0.452877	1	709.49	-0.0014134	0.200729	0.974048	1	709.49	-0.0228472	0.183107	0.426986	1
Misin06G313400	V-type proton ATPase subunit a1; v-type proton atpase subunit a1	C:vacuolar proton-transporting V-type ATPase, V0 domain; C:plant-type vacuole; C:endosome; C:trans-Golgi network; P:oxidative phosphorylation; P:vacuolar acidification; C:trans-Golgi network transport vesicle membrane; P:ATP synthesis coupled proton transport; C:integral component of membrane; F:proton-transporting ATPase activity, rotational mechanism; F:ATPase binding; P:vacuolar proton-transporting V-type ATPase complex assembly; P:proton transmembrane transport	1489.77	-0.000217976	0.0118595	0.602256	1	1489.77	-0.0141164	0.120005	0.762263	1	1489.77	0.031628	0.111196	0.231112	0.949535
Misin06G313500	nuclear transcription factor Y subunit B-3; nuclear transcription factor y subunit b-3	C:nucleus; P:regulation of transcription, DNA-templated; F:sequence-specific DNA binding; F:protein heterodimerization activity	445.49	1.52052e-05	0.0100616	0.968686	1	445.49	-0.0154923	0.109107	0.723217	1	445.49	0.0479657	0.125952	0.119931	0.814588
Misin06G314600	---NA---	0	14.5443	-0.00817974	0.136806	0.137494	1	14.5443	-0.0082323	0.212295	0.845999	1	14.5443	-0.030841	0.216301	0.329651	0.996097
Misin06G315000	protein GPR107-like; protein gpr107-like	C:integral component of membrane	2229.55	2.08708e-05	0.0118884	0.959905	1	2229.55	-0.0237374	0.134877	0.63399	1	2229.55	0.00437092	0.0855361	0.835212	1
Misin06G315600	caffeoylshikimate esterase-like	C:integral component of membrane; P:lipid catabolic process; F:lipase activity; F:pectate lyase activity; P:pectin catabolic process; F:metal ion binding	15.6642	0	0.264947	1	1	15.6642	0	0.480995	1	1	15.6642	0	0.446926	1	1
Misin06G316000	dirigent protein 25-like	P:phenylpropanoid biosynthetic process; F:guiding stereospecific synthesis activity	15.2448	0.00124128	0.0563586	0.583233	1	15.2448	0.00902579	0.202247	0.836122	1	15.2448	0.0297891	0.187895	0.323493	0.994495
Misin06G316100	ruvB-like protein 1; ruvb-like protein 1	F:ATP binding; C:replication fork; C:nucleolus; C:cytosol; P:regulation of transcription, DNA-templated; C:chloroplast; P:DNA duplex unwinding; F:5'-3' DNA helicase activity; P:meristem development; P:regulation of defense response to fungus, incompatible interaction	316.895	0.000352938	0.0206463	0.604712	1	316.895	0.0083481	0.160538	0.866318	1	316.895	0.120833	0.312192	0.0393257	0.546472
Misin06G316300	metal tolerance protein 5	F:zinc ion transmembrane transporter activity; C:late endosome; C:vacuolar membrane; C:Golgi apparatus; P:response to manganese ion; P:response to zinc ion; F:manganese:proton antiporter activity; C:integral component of membrane; P:cellular manganese ion homeostasis; P:response to copper ion; P:regulation of sequestering of zinc ion; P:manganese ion transmembrane transport; P:zinc ion transmembrane transport	1146.67	-0.000436303	0.0195036	0.482466	1	1146.67	0.00639861	0.150106	0.898056	1	1146.67	0.0103856	0.105078	0.648184	1
Misin06G317100	50S ribosomal protein L17; 50s ribosomal protein l17	F:structural constituent of ribosome; C:mitochondrion; P:translation; C:large ribosomal subunit; P:ribosome biogenesis	130.263	0.001044	0.0251375	0.171579	1	130.263	0.0174997	0.133377	0.722573	1	130.263	0.0595041	0.172985	0.102138	0.777497
Misin06G317600	HVA22-like protein k; hva22-like protein k	C:membrane	666.335	8.83786e-05	0.0202956	0.900916	1	666.335	0.00401724	0.167137	0.934311	1	666.335	-0.00825823	0.118881	0.726177	1
Misin06G318200	---NA---	0	67.8192	1.70587e-06	0.126906	0.999786	1	67.8192	0.00648592	0.318983	0.870603	1	67.8192	-0.00559542	0.284803	0.859405	1
Misin06G318600	predicted protein; uncharacterized protein at1g04910-like	C:integral component of membrane; F:oxidoreductase activity; P:oxidation-reduction process	449.036	-0.000328756	0.0122023	0.449465	1	449.036	0.00876568	0.11092	0.843206	1	449.036	-0.0409225	0.12137	0.15815	0.876847
Misin06G319200	ribonuclease II, chloroplastic/mitochondrial; ribonuclease chloroplastic mitochondrial	F:3'-5'-exoribonuclease activity; C:exosome (RNase complex); C:mitochondrion; P:rRNA processing; P:tRNA metabolic process; P:RNA catabolic process; C:chloroplast; P:chloroplast relocation; P:thylakoid membrane organization; P:regulation of RNA metabolic process; P:RNA phosphodiester bond hydrolysis, exonucleolytic	2673.46	-0.000261311	0.0118289	0.535474	1	2673.46	0.00109082	0.112878	0.980596	1	2673.46	-0.00893022	0.0795177	0.672237	1
Misin06G319500	TPA: putative laccase family protein; laccase-12 13-like	F:copper ion binding; P:lignin biosynthetic process; F:oxidoreductase activity, oxidizing metal ions; P:lignin catabolic process; C:apoplast; F:hydroquinone:oxygen oxidoreductase activity; P:oxidation-reduction process	160.63	-0.000859664	0.0423974	0.59001	1	160.63	0.00464808	0.198544	0.915589	1	160.63	-0.0134796	0.169231	0.616279	1
Misin06G319800	putative FtsJ cell division protein; uncharacterized protein loc100277116	P:enzyme-directed rRNA 2'-O-methylation; F:rRNA (uridine-2'-O-)-methyltransferase activity; C:integral component of membrane	19.7879	-0.000536253	0.0690745	0.864673	1	19.7879	0.010565	0.249538	0.793774	1	19.7879	-0.0184473	0.289371	0.573517	1
Misin06G320000	hypothetical protein SORBI_003G353300	0	14.2235	0.00125064	0.0526534	0.539966	1	14.2235	-0.000554768	0.211048	0.989506	1	14.2235	0	0.263953	1	1
Misin06G320100	probable protein S-acyltransferase 16; probable protein s-acyltransferase 16	F:zinc ion binding; C:integral component of membrane; F:protein-cysteine S-palmitoyltransferase activity; P:obsolete acyl-carrier-protein biosynthetic process	298.008	0.000198155	0.0176985	0.738886	1	298.008	-0.0143034	0.157446	0.775712	1	298.008	0.0014477	0.104692	0.94827	1
Misin06G320200	putative reverse transcriptase	F:polygalacturonase activity; C:extracellular region; P:starch metabolic process; P:sucrose metabolic process; P:cell wall organization	63.8088	4.48183e-05	0.0606808	0.986833	1	63.8088	0.0207327	0.246038	0.620568	1	63.8088	0.00401246	0.194644	0.884758	1
Misin06G320500	pumilio homolog 2-like	F:RNA binding	1774.78	5.97787e-05	0.0179804	0.923081	1	1774.78	0.0148399	0.162503	0.766235	1	1774.78	0.104243	0.283642	0.0493409	0.604583
Misin06G320900	---NA---	0	26.8496	-0.000970483	0.0489994	0.614575	1	26.8496	0.0116423	0.207466	0.787758	1	26.8496	-0.0139783	0.170358	0.60473	1
Misin06G321100	protein HESO1-like; protein heso1-like	C:nucleus; C:cytoplasm; F:nucleotidyltransferase activity; P:RNA 3' uridylation	1422.82	-0.000403779	0.022024	0.578553	1	1422.82	-0.0152152	0.164905	0.759661	1	1422.82	-0.00693516	0.113201	0.764127	1
Misin06G321300	MAR-binding protein, putative, expressed; mar-binding expressed	C:mitochondrion; C:membrane; C:ribonucleoprotein complex	1157.31	-0.000114067	0.0138946	0.80825	1	1157.31	-0.00769512	0.140506	0.876831	1	1157.31	-0.0239999	0.116491	0.342826	0.999665
Misin06G321500	acyl-coenzyme A oxidase 3, peroxisomal-like; acyl-coenzyme a oxidase peroxisomal-like	F:fatty-acyl-CoA binding; F:acyl-CoA dehydrogenase activity; F:acyl-CoA oxidase activity; C:peroxisome; P:obsolete electron transport; P:acyl-CoA metabolic process; F:electron transfer activity; C:integral component of membrane; P:fatty acid beta-oxidation using acyl-CoA dehydrogenase; F:flavin adenine dinucleotide binding; F:oxidoreductase activity, acting on the CH-CH group of donors, with a flavin as acceptor; P:lipid homeostasis	1502.9	-0.000435635	0.0176097	0.435189	1	1502.9	0.00238211	0.139476	0.961592	1	1502.9	-0.0127219	0.0996893	0.573359	1
Misin06G321600	probable methyltransferase PMT11; probable methyltransferase pmt11	C:endosome; C:vacuolar membrane; C:trans-Golgi network; F:S-adenosylmethionine-dependent methyltransferase activity; C:integral component of membrane; P:methylation	566.002	-0.000158353	0.0205745	0.824555	1	566.002	-0.00300954	0.166735	0.950787	1	566.002	-0.0136231	0.125264	0.577387	1
Misin06G321700	---NA---	0	31.1139	0.000833864	0.100064	0.863898	1	31.1139	0.0120592	0.287203	0.763913	1	31.1139	-0.000121694	0.244325	0.996764	1
Misin06G321800	9-cis-epoxycarotenoid dioxygenase 1, chloroplastic; 9-cis-epoxycarotenoid dioxygenase chloroplastic	C:chloroplast; F:oxidoreductase activity, acting on single donors with incorporation of molecular oxygen, incorporation of two atoms of oxygen; P:oxidation-reduction process	62.9466	0.00135394	0.0577781	0.557318	1	62.9466	-0.015257	0.220223	0.71928	1	62.9466	-0.00337321	0.171026	0.898329	1
Misin06G322200	ultraviolet-B receptor UVR8; ultraviolet-b receptor uvr8	C:membrane	901.482	0.000303836	0.0281952	0.767367	1	901.482	0.00779152	0.183304	0.866849	1	901.482	-0.0176957	0.149339	0.50147	1
Misin06G322400	hypothetical protein SORBIDRAFT_03g039730	0	48.9113	-0.00111189	0.046274	0.518529	1	48.9113	-0.0131586	0.203505	0.764423	1	48.9113	-0.00106854	0.153562	0.966439	1
Misin06G322500	---NA---	0	16.9272	-0.00177666	0.0622398	0.462913	1	16.9272	0.0114695	0.214869	0.786976	1	16.9272	-0.00358993	0.167671	0.891103	1
Misin06G322800	Ubiquitin-conjugating enzyme E2 28; ubiquitin-conjugating enzyme e2 28	F:ATP binding	8.49756	-6.82768e-05	0.0488231	0.973818	1	8.49756	0.0179326	0.233952	0.668971	1	8.49756	-0.00456409	0.178198	0.864886	1
Misin06G322900	aldo-keto reductase family 4 member C9-like; aldose reductase	F:oxidoreductase activity; P:oxidation-reduction process	423.397	0.000245422	0.0174335	0.670908	1	423.397	-0.00762889	0.152888	0.878617	1	423.397	-0.0148542	0.115413	0.534759	1
Misin06G323200	aldo-keto reductase family 4 member C9-like; aldo-keto reductase family 4 member c9-like	F:nucleic acid binding; F:oxidoreductase activity; P:oxidation-reduction process	38.7049	-0.000472431	0.0308443	0.671493	1	38.7049	-0.00268768	0.185266	0.953308	1	38.7049	0.111257	0.351685	0.0513888	0.613505
Misin06G323800	urate oxidase	F:urate oxidase activity; C:mitochondrion; C:peroxisome; P:purine nucleobase metabolic process; P:fatty acid beta-oxidation; P:peroxisome organization; P:urate catabolic process	1119.38	0.000144201	0.0144136	0.766028	1	1119.38	0.022082	0.147386	0.664678	1	1119.38	0.367711	0.481722	0.00483109	0.177905
Misin06G324100	E3 ubiquitin-protein ligase PUB23-like; e3 ubiquitin-protein ligase pub23-like	F:ubiquitin-protein transferase activity; P:protein ubiquitination	5.78642	0.000931771	0.0738034	0.781318	1	5.78642	-0.00371548	0.25148	0.925872	1	5.78642	-0.0472292	0.361138	0.239815	0.953172
Misin06G325000	protein BOLA2; protein bola2	C:nucleus; C:cytoplasm; P:postreplication repair	291.393	0.000497549	0.0224894	0.491721	1	291.393	0.0113065	0.159927	0.820471	1	291.393	-0.00723479	0.109816	0.751927	1
Misin06G325700	F-box/LRR-repeat protein At1g67190	0	248.042	-0.000106112	0.0130215	0.811221	1	248.042	0.0242437	0.140822	0.632153	1	248.042	0.0016786	0.088428	0.936629	1
Misin06G326200	---NA---	0	39.1892	-0.000392394	0.0367945	0.783618	1	39.1892	0.0202536	0.203892	0.652237	1	39.1892	0.0609237	0.27608	0.135595	0.83958
Misin06G326300	glucan endo-1,3-beta-glucosidase 7 precursor; glucan endo- -beta-glucosidase 7 precursor	F:hydrolase activity, hydrolyzing O-glycosyl compounds; P:carbohydrate metabolic process; C:integral component of membrane; F:polysaccharide binding; C:anchored component of plasma membrane	863.9	0.000229312	0.0279658	0.823739	1	863.9	0.000141624	0.183346	0.997554	1	863.9	0.0158685	0.147781	0.541874	1
Misin06G326400	PREDICTED: uncharacterized protein LOC103650977; uncharacterized protein loc103650977	C:plastid; C:integral component of membrane	128.196	0.00276953	0.0667574	0.23856	1	128.196	-0.00841021	0.195042	0.850469	1	128.196	0.0246884	0.181877	0.394476	1
Misin06G326700	transposon protein Mutator sub-class	0	658.521	0.00105298	0.0376946	0.407268	1	658.521	0.0146919	0.183279	0.755315	1	658.521	-0.0100239	0.135589	0.685494	1
Misin06G326800	protein ABHD11; protein abhd11	F:ATP binding; C:mitochondrion; F:hydrolase activity	304.619	8.58527e-05	0.0143304	0.859629	1	304.619	0.00739986	0.143823	0.881969	1	304.619	-0.000416154	0.0946681	0.984591	1
Misin06G327000	sorting nexin 1	C:multivesicular body; C:cytosol; P:ubiquitin-dependent protein catabolic process; P:protein targeting to vacuole; P:Golgi to vacuole transport; P:endocytosis; P:endosome to lysosome transport; P:photorespiration; P:positive gravitropism; P:auxin homeostasis; P:vesicle organization; C:extrinsic component of membrane; C:retromer complex; F:phosphatidylinositol binding; C:intracellular membrane-bounded organelle; P:root development; P:response to misfolded protein	1562.53	0.000184079	0.00915569	0.669525	1	1562.53	-0.0103126	0.0818083	0.761322	1	1562.53	-0.0103505	0.0659235	0.640716	1
Misin06G327200	NAC domain-containing protein 90-like	F:DNA binding; C:nucleus; P:transcription, DNA-templated; P:regulation of transcription, DNA-templated	4.63574	-0.00520864	0.117052	0.279309	1	4.63574	-0.0129673	0.308426	0.747477	1	4.63574	0.0464328	0.310358	0.227814	0.946942
Misin06G327400	predicted protein	0	92.8972	0.00213996	0.052494	0.216584	1	92.8972	-0.00994767	0.180301	0.832844	1	92.8972	-0.017565	0.243334	0.569986	1
Misin06G327800	---NA---	0	33.7209	-0.00153422	0.0604217	0.522829	1	33.7209	-0.00529425	0.21536	0.899426	1	33.7209	0.0420738	0.255368	0.236281	0.952393
Misin06G327900	dual specificity protein phosphatase Diacylglycerol kinase, catalytic region; dual specificity protein phosphatase diacylglycerol catalytic region	P:protein dephosphorylation; F:protein tyrosine/serine/threonine phosphatase activity; C:integral component of membrane; F:kinase activity; P:phosphorylation	507.52	-0.000441947	0.0172528	0.41935	1	507.52	0.0218561	0.142272	0.665722	1	507.52	-0.00248153	0.0899598	0.906961	1
Misin06G328300	Sialyltransferase-like protein 1; sialyltransferase-like protein 1	C:Golgi membrane; F:binding; F:sialyltransferase activity; F:galactosyltransferase activity; P:oligosaccharide metabolic process; C:integral component of membrane; F:oxidoreductase activity; P:protein N-linked glycosylation via asparagine; P:sialylation	123.522	-0.0012518	0.043461	0.407155	1	123.522	-0.00292409	0.188325	0.948639	1	123.522	-0.0181498	0.158983	0.499738	1
Misin06G328400	predicted protein; uncharacterized protein loc101769239	C:integral component of membrane	482.582	0.00119403	0.0217793	0.0972946	1	482.582	0.00081605	0.100287	0.984169	1	482.582	0.0344814	0.103398	0.194976	0.919012
Misin06G328500	Transcription initiation factor TFIID subunit 12; transcription initiation factor tfiid subunit 12	P:RNA splicing, via endonucleolytic cleavage and ligation; F:translation initiation factor activity; C:transcription factor TFIID complex; C:ribosome; P:DNA-templated transcription, initiation; P:transcription by RNA polymerase II; P:regulation of translational initiation; C:plastid; F:protein heterodimerization activity	548.12	0.000235351	0.00919271	0.594102	1	548.12	0.00336475	0.076227	0.916169	1	548.12	0.0129624	0.066944	0.562856	1
Misin06G328600	Cytochrome P450 94C1; cytochrome p450 94c1	P:mRNA splicing, via spliceosome; F:DNA binding; F:monooxygenase activity; F:iron ion binding; C:spliceosomal complex; P:regulation of transcription, DNA-templated; C:integral component of membrane; F:oxidoreductase activity, acting on paired donors, with incorporation or reduction of molecular oxygen; F:heme binding; P:electron transport chain	114.546	0.00427165	0.0823582	0.145474	1	114.546	0.0015302	0.189689	0.972957	1	114.546	-0.045591	0.225351	0.194531	0.918872
Misin06G329100	protein BUD31 homolog 2; protein bud31 homolog 2	P:mRNA splicing, via spliceosome; C:spliceosomal complex	2724.03	5.98276e-06	0.00941228	0.987958	1	2724.03	0.0115339	0.0955914	0.769234	1	2724.03	-0.0073704	0.0698565	0.728224	1
Misin06G329300	nucleobase-ascorbate transporter 12	C:plasma membrane; C:protein serine/threonine phosphatase complex; F:RNA polymerase II CTD heptapeptide repeat phosphatase activity; F:adenine transmembrane transporter activity; F:guanine transmembrane transporter activity; F:uracil transmembrane transporter activity; F:solute:cation symporter activity; C:integral component of membrane; C:RNA polymerase II, holoenzyme; P:hypoxanthine transport; P:dephosphorylation of RNA polymerase II C-terminal domain; P:cation transmembrane transport; P:adenine import across plasma membrane; P:guanine import across plasma membrane; P:uracil import across plasma membrane	399.363	0.000595051	0.0275417	0.517172	1	399.363	-0.0176489	0.175078	0.717497	1	399.363	0.0312741	0.163939	0.286745	0.977684
Misin06G329400	---NA---	0	31.2795	0.00111235	0.0509035	0.575845	1	31.2795	-0.0173678	0.214781	0.68799	1	31.2795	-0.226666	0.659374	0.021209	0.411719
Misin06G329700	---NA---	0	64.6466	0.00861674	0.112621	0.0512932	1	64.6466	0.0114616	0.174218	0.812096	1	64.6466	0.00243233	0.121659	0.917634	1
Misin06G331100	Nematode resistance protein-like HSPRO2; nematode resistance hspro2	P:defense response	515.578	-0.000781071	0.0505397	0.705842	1	515.578	-0.000416737	0.21542	0.992035	1	515.578	-0.0224809	0.204453	0.449591	1
Misin06G331500	Glycerol-3-phosphate 2-O-acyltransferase 6; glycerol-3-phosphate 2-o-acyltransferase 6	P:flower development; P:cutin biosynthetic process; C:integral component of membrane; P:dephosphorylation; F:phosphatase activity; F:glycerol-3-phosphate 2-O-acyltransferase activity	1404.64	0.000742061	0.0249833	0.336161	1	1404.64	-0.0165526	0.155775	0.74293	1	1404.64	0.24837	0.527309	0.0137552	0.33351
Misin06G332100	---NA---	0	64.1414	-0.00117619	0.0489719	0.525662	1	64.1414	0.00310562	0.202499	0.94275	1	64.1414	0.00319906	0.155918	0.900403	1
Misin06G332300	pentatricopeptide repeat-containing protein At1g28690, mitochondrial	P:RNA modification	265.613	0.00288298	0.0430441	0.0448474	1	265.613	-0.00484401	0.116575	0.915732	1	265.613	0.030736	0.111609	0.241706	0.953718
Misin06G332400	pentatricopeptide repeat-containing protein At1g28690, mitochondrial	P:RNA modification	6.6931	-0.000442317	0.0438121	0.803888	1	6.6931	-0.00454031	0.206297	0.915555	1	6.6931	-0.00122465	0.158751	0.961975	1
Misin06G332900	AT-rich interactive domain-containing protein 2; uncharacterized protein loc104880165	P:cellular protein modification process; P:signal transduction; P:response to endogenous stimulus; P:response to organic substance; P:cellular component organization; P:carbohydrate biosynthetic process; P:dephosphorylation; P:photosynthesis, light reaction; P:regulation of cellular metabolic process; P:regulation of defense response; P:monocarboxylic acid metabolic process; F:phosphoric ester hydrolase activity; P:cellular carbohydrate metabolic process; P:sulfur compound biosynthetic process; C:obsolete intracellular part; P:innate immune response; P:carboxylic acid biosynthetic process; P:defense response to other organism; P:carbohydrate derivative metabolic process; P:organonitrogen compound biosynthetic process; P:response to oxygen-containing compound	592.466	-0.000195354	0.0099981	0.629754	1	592.466	0.00516009	0.09594	0.896357	1	592.466	-0.00285261	0.0704833	0.890902	1
Misin06G333000	UPF0503 protein At3g09070, chloroplastic	F:protein kinase activity; F:ATP binding; P:protein phosphorylation	207.434	0.000435506	0.0253805	0.61482	1	207.434	0.0197026	0.176779	0.686562	1	207.434	0.0169727	0.204753	0.559212	1
Misin06G333900	reticulon-like protein B12; reticulon-like protein b12	C:endoplasmic reticulum membrane; C:integral component of membrane	132.885	0.00457536	0.0706442	0.0626015	1	132.885	-0.0256864	0.163107	0.615925	1	132.885	0.0125544	0.114548	0.595212	1
Misin06G334400	putative laccase; tpa: laccase family protein	F:copper ion binding; F:oxidoreductase activity, oxidizing metal ions; P:lignin catabolic process; C:apoplast; F:hydroquinone:oxygen oxidoreductase activity; P:oxidation-reduction process	86.5052	-0.000466266	0.0279675	0.633206	1	86.5052	-0.00854174	0.179967	0.856022	1	86.5052	-2.40477	0.863381	2.67e-05	0.00411734
Misin06G334600	zinc finger protein-like; uncharacterized protein loc100825802	F:zinc ion binding; C:integral component of membrane	237.634	0.000294815	0.0213314	0.683262	1	237.634	0.0162588	0.168089	0.742611	1	237.634	-0.0114212	0.121645	0.63422	1
Misin06G334700	hypothetical protein SORBIDRAFT_04g024700	0	53.2848	-0.00144485	0.040214	0.259735	1	53.2848	0.0237093	0.174545	0.63374	1	53.2848	0.0184507	0.13548	0.471988	1
Misin06G335100	PREDICTED: uncharacterized protein LOC103646162; uncharacterized protein loc103646162	C:integral component of membrane	145.81	-0.00579689	0.0984319	0.111258	1	145.81	0.00623104	0.189665	0.890629	1	145.81	0.0119349	0.147539	0.640955	1
Misin06G335700	predicted protein; uncharacterized protein loc101764571	P:signal transduction	27.2851	-0.00376849	0.110588	0.436236	1	27.2851	0.0195546	0.273047	0.634543	1	27.2851	-0.0105172	0.230785	0.723752	1
Misin06G335800	---NA---	0	223.396	-0.00180674	0.0577621	0.397019	1	223.396	0.0120216	0.20538	0.782455	1	223.396	0.00278867	0.156493	0.913204	1
Misin06G335900	Ras-related protein Rab11C; ras-related protein rab11c	P:phosphorelay signal transduction system; F:DNA binding; F:GTP binding; C:intracellular; P:regulation of transcription, DNA-templated; P:small GTPase mediated signal transduction	16.0162	-0.00096912	0.0468332	0.591374	1	16.0162	-0.0126496	0.2046	0.772266	1	16.0162	0.0441193	0.243118	0.213926	0.937992
Misin06G336100	Mov34/MPN/PAD-1 family protein, expressed; mov34 mpn pad-1 family expressed	C:mitochondrion; P:primary metabolic process; P:cellular macromolecule metabolic process	785.798	-0.000740553	0.0298185	0.450207	1	785.798	-0.0063713	0.171828	0.894854	1	785.798	-0.0172196	0.135461	0.499313	1
Misin06G336500	predicted protein; dna topoisomerase 6 subunit a	F:catalytic activity; F:protein binding; P:DNA metabolic process	34.773	-2.94543e-05	0.0466019	0.98804	1	34.773	0.00984719	0.215887	0.815405	1	34.773	-0.0212793	0.200354	0.468746	1
Misin06G336600	---NA---	0	171.647	-0.000510124	0.0624499	0.854427	1	171.647	0.0119302	0.238784	0.770599	1	171.647	0.00135952	0.193981	0.960718	1
Misin06G336900	Ras-related protein Rab11C; ras-related protein rab11c	P:phosphorelay signal transduction system; F:DNA binding; F:GTP binding; C:intracellular; P:regulation of transcription, DNA-templated; P:small GTPase mediated signal transduction	49.6136	-0.000926305	0.0550859	0.685351	1	49.6136	-0.013964	0.223724	0.739554	1	49.6136	0.00809212	0.182369	0.766046	1
Misin06G337100	pentatricopeptide repeat-containing protein At3g46790, chloroplastic; pentatricopeptide repeat-containing protein chloroplastic	F:zinc ion binding; C:plastid; C:integral component of membrane; P:production of siRNA involved in RNA interference; P:chloroplast RNA processing; P:polycistronic mRNA processing; P:post-translational protein modification; P:positive regulation of transcription, DNA-templated	59.866	0.0013479	0.0325908	0.172488	1	59.866	0.0230007	0.150484	0.652883	1	59.866	-0.0169897	0.109787	0.475275	1
Misin06G337400	protein YIPF6 homolog; protein yipf6 homolog	F:protein binding; C:trans-Golgi network; P:polysaccharide transport; C:membrane	1182.01	0.000173771	0.0126151	0.687606	1	1182.01	0.000257371	0.127363	0.995719	1	1182.01	0.015069	0.09447	0.503565	1
Misin06G337800	NPL4-like protein; npl4-like protein	C:nucleus; C:endoplasmic reticulum; F:ubiquitin protein ligase binding; F:ubiquitin binding; P:proteasome-mediated ubiquitin-dependent protein catabolic process	984.556	0.00045359	0.0204276	0.486712	1	984.556	0.0163331	0.155712	0.746133	1	984.556	-0.0094812	0.10681	0.677747	1
Misin06G338300	magnesium transporter MRS2-E; magnesium transporter mrs2-f	F:magnesium ion transmembrane transporter activity; P:magnesium ion transport; C:integral component of membrane; P:magnesium ion transmembrane transport	21.8168	-0.000658763	0.0388137	0.653327	1	21.8168	-0.00577779	0.195856	0.896251	1	21.8168	0.0257692	0.174307	0.371159	1
Misin06G338800	serine/threonine-protein kinase SAPK4; serine threonine-protein kinase sapk4	F:protein serine/threonine kinase activity; F:ATP binding; C:nucleus; C:cytoplasm; P:protein phosphorylation; P:serine family amino acid metabolic process; P:abscisic acid-activated signaling pathway; P:intracellular signal transduction	2346.88	0.000172624	0.016506	0.755174	1	2346.88	0.00391037	0.151564	0.93749	1	2346.88	0.0236005	0.12619	0.36147	1
Misin06G339300	zinc finger protein STOP1 homolog; zinc finger protein stop1 homolog	F:nucleic acid binding; F:DNA-binding transcription factor activity; C:nucleus; C:transcription factor complex; P:regulation of transcription, DNA-templated; P:regulation of transcription, DNA-templated; P:response to aluminum ion; P:response to acidic pH; F:metal ion binding	3049.06	-0.000367866	0.0156289	0.466738	1	3049.06	0.00417257	0.1334	0.931961	1	3049.06	0.00330723	0.0879077	0.87555	1
Misin06G339500	---NA---	0	242.27	-5.60719e-05	0.0162099	0.919161	1	242.27	0.0229441	0.158407	0.653241	1	242.27	-0.00587141	0.103879	0.793063	1
Misin06G339900	protein NRT1/ PTR FAMILY 5.10-like; protein nrt1 ptr family -like	C:membrane	20.6253	0.00342405	0.0990419	0.413949	1	20.6253	-0.0129588	0.246805	0.750417	1	20.6253	-0.00514441	0.19475	0.852782	1
Misin06G340100	Protein NRT1/ PTR FAMILY 5.10; protein nrt1 ptr family -like	P:transport; C:membrane	47.5914	-0.000210172	0.026157	0.824829	1	47.5914	-0.0210198	0.183153	0.662005	1	47.5914	-0.038326	0.220467	0.24985	0.959232
Misin06G340200	---NA---	0	74.1636	-0.0242727	0.202976	0.0185569	0.944719	74.1636	-0.0186677	0.177056	0.701109	1	74.1636	-0.0336524	0.170811	0.264686	0.966947
Misin06G340400	protein NRT1/ PTR FAMILY 5.10-like; protein nrt1 ptr family -like	F:transporter activity; P:oligopeptide transport; C:integral component of membrane	520.024	-0.00033581	0.0172	0.5459	1	520.024	0.0244861	0.151956	0.633342	1	520.024	0.00564907	0.0979818	0.796715	1
Misin06G340500	predicted protein; protein nrt1 ptr family -like	F:transporter activity; P:oligopeptide transport; C:membrane	15.4771	2.00543e-05	0.0335069	0.987762	1	15.4771	-0.00896486	0.205303	0.835739	1	15.4771	0	0.259932	1	1
Misin06G340600	type II intron maturase-like; uncharacterized protein loc108996256	C:mitochondrion; P:mRNA processing; F:transferase activity	73.622	4.36373e-05	0.018082	0.944228	1	73.622	0.022997	0.165963	0.649443	1	73.622	-0.00834225	0.113839	0.719631	1
Misin06G340800	---NA---	0	15.1616	0.000759364	0.049978	0.710234	1	15.1616	0.00739152	0.214103	0.860764	1	15.1616	0.0177128	0.192949	0.535119	1
Misin06G341400	Nucleolar protein NOP5, putative	C:mitochondrion; C:membrane; C:integral component of membrane	124.918	-0.000730573	0.0371848	0.590592	1	124.918	-0.0102491	0.192128	0.82072	1	124.918	-0.0219736	0.16772	0.430566	1
Misin06G341700	predicted protein	F:DNA binding	313.439	0.00176481	0.0498373	0.295534	1	313.439	0.0027242	0.185117	0.952701	1	313.439	0.0197453	0.157894	0.465481	1
Misin06G341800	patellin-3-like	P:transport; C:integral component of membrane	2000.83	0.000413726	0.0284341	0.683056	1	2000.83	-0.0102272	0.181909	0.827357	1	2000.83	0.0884655	0.301381	0.0717564	0.69756
Misin06G342400	Serine hydroxymethyltransferase 7; serine hydroxymethyltransferase 7	F:glycine hydroxymethyltransferase activity; P:obsolete electron transport; P:glycine metabolic process; P:L-serine metabolic process; F:methyltransferase activity; F:electron transfer activity; F:heme binding; F:pyridoxal phosphate binding; P:methylation; P:tetrahydrofolate interconversion	1638.22	-0.000187874	0.014885	0.705011	1	1638.22	0.0106845	0.143525	0.830636	1	1638.22	0.00809877	0.0970165	0.712773	1
Misin06G342500	predicted protein	0	62.7654	0.000348235	0.0393166	0.823885	1	62.7654	-0.00774052	0.20316	0.85847	1	62.7654	-0.000768022	0.160671	0.976244	1
Misin06G342800	---NA---	0	121.428	-0.000919099	0.0365434	0.464947	1	121.428	0.00858982	0.18378	0.853287	1	121.428	0.0314543	0.179553	0.296323	0.981457
Misin06G343200	beta-galactosidase 3	F:beta-galactosidase activity; C:vacuole; P:galactose metabolic process; P:glycosaminoglycan catabolic process; P:glycosphingolipid metabolic process; C:beta-galactosidase complex; C:plant-type cell wall; C:integral component of membrane; F:carbohydrate binding; P:glycerolipid metabolic process; C:apoplast	418.757	0.000254665	0.0223803	0.742478	1	418.757	0.00457121	0.169716	0.924794	1	418.757	0.0232252	0.157794	0.399721	1
Misin06G343700	---NA---	0	145.973	-0.000235817	0.0262944	0.804315	1	145.973	0.00341143	0.179601	0.941983	1	145.973	0.0115086	0.138726	0.646023	1
Misin06G343800	Sun4 protein; uncharacterized protein slp1	C:mitochondrion; C:integral component of membrane	627.072	-0.000830415	0.020211	0.189452	1	627.072	-0.00579568	0.119798	0.900868	1	627.072	0.00118158	0.080529	0.954408	1
Misin06G344000	phytolongin Phyl1.1-like; phytolongin -like	F:binding; C:obsolete membrane part	54.7097	-0.000293498	0.0203536	0.667144	1	54.7097	0.0146645	0.161792	0.769104	1	54.7097	-0.0424358	0.175084	0.189392	0.913895
Misin06G344400	mitotic spindle checkpoint protein MAD1; mitotic spindle checkpoint protein mad1	C:nuclear envelope; C:mitochondrion; C:Golgi apparatus; P:protein glycosylation; P:mitotic spindle assembly checkpoint; F:galactosyltransferase activity; C:integral component of membrane	876.845	0.000171356	0.00976335	0.671852	1	876.845	-0.00503809	0.0937899	0.896815	1	876.845	-0.00689566	0.0703783	0.743939	1
Misin06G345100	extradiol ring-cleavage dioxygenase-like	P:cellular aromatic compound metabolic process; F:ferrous iron binding; F:zinc ion binding; F:oxidoreductase activity, acting on single donors with incorporation of molecular oxygen; F:dioxygenase activity; P:oxidation-reduction process	373.558	0.000266526	0.0304565	0.815235	1	373.558	-0.0100952	0.189174	0.825115	1	373.558	-0.0198744	0.160284	0.464887	1
Misin06G345200	dirigent protein 19-like	P:phenylpropanoid biosynthetic process; F:guiding stereospecific synthesis activity; P:regulation of catalytic activity	413.651	0.000252532	0.0330327	0.841963	1	413.651	-0.00577885	0.19305	0.897233	1	413.651	-0.0209643	0.16714	0.449111	1
Misin06G345300	dirigent protein 7-like	P:phenylpropanoid biosynthetic process; F:guiding stereospecific synthesis activity; P:regulation of catalytic activity	128.348	-0.00152615	0.0431413	0.277143	1	128.348	-0.00668628	0.172787	0.889409	1	128.348	-0.0220738	0.142639	0.406521	1
Misin06G345500	beta-glucanase-like protein; uncharacterized protein loc105057948	F:hydrolase activity, hydrolyzing O-glycosyl compounds; P:carbohydrate metabolic process; C:integral component of membrane	609.677	-5.53625e-05	0.0116675	0.892577	1	609.677	-0.00431955	0.124938	0.927632	1	609.677	0.00391434	0.0835849	0.851329	1
Misin06G345800	NADH-plastoquinone oxidoreductase subunit J (chloroplast); nadh-plastoquinone oxidoreductase subunit j	P:obsolete electron transport; P:metabolic process; C:chloroplast; C:thylakoid; C:membrane; F:NADH dehydrogenase (quinone) activity; F:iron-sulfur cluster binding	275.977	-0.000306105	0.0302508	0.785327	1	275.977	-0.00917375	0.18789	0.841296	1	275.977	-0.100546	0.338995	0.0611234	0.654676
Misin06G345900	NADH dehydrogenase subunit 9 (mitochondrion); nadh dehydrogenase subunit 9	C:mitochondrion; P:mitochondrial electron transport, NADH to ubiquinone; P:ubiquinone biosynthetic process; P:sodium ion transport; F:NADH dehydrogenase (ubiquinone) activity; P:proton transmembrane transport	5.28227	-0.00489935	0.119338	0.332861	1	5.28227	-0.0161988	0.257872	0.691837	1	5.28227	-0.0293677	0.284498	0.390309	1
Misin06G346500	UDP-glucuronate:xylan alpha-glucuronosyltransferase 1-like; udp-glucuronate:xylan alpha-glucuronosyltransferase 1-like	C:integral component of membrane; F:transferase activity, transferring glycosyl groups	2698.85	-3.81502e-05	0.0115878	0.925526	1	2698.85	-0.0057854	0.125298	0.903343	1	2698.85	-0.0137851	0.091058	0.533939	1
Misin06G346700	probable pectinesterase/pectinesterase inhibitor 51; probable pectinesterase pectinesterase inhibitor 51	P:starch metabolic process; P:sucrose metabolic process; F:pectinesterase activity; F:pectinesterase inhibitor activity; P:cell wall organization; C:cell periphery	681.999	0.000248043	0.0380064	0.869751	1	681.999	0.0122766	0.203777	0.779099	1	681.999	0.00316933	0.155728	0.901281	1
Misin06G346800	protein trichome berefringence-like 7	C:Golgi apparatus; C:integral component of membrane; F:O-acetyltransferase activity; P:obsolete acyl-carrier-protein biosynthetic process; P:cell wall organization or biogenesis	162.46	7.28948e-05	0.0128524	0.868516	1	162.46	-0.00771943	0.134515	0.875008	1	162.46	0.00938426	0.0956872	0.669704	1
Misin06G347400	putative clathrin assembly protein At1g03050; clathrin assembly protein at1g03050	F:phospholipid binding	6.29481	-0.00057382	0.140779	0.935075	1	6.29481	0	0.336397	1	1	6.29481	0.0138409	0.266229	0.660272	1
Misin06G347500	F-box/kelch-repeat protein At5g43190-like	F:ubiquitin-protein transferase activity; P:protein ubiquitination; P:SCF-dependent proteasomal ubiquitin-dependent protein catabolic process	282.283	-0.000795977	0.0192358	0.191816	1	282.283	-0.0220179	0.121046	0.639741	1	282.283	-0.0241324	0.0976833	0.3185	0.993139
Misin06G347600	bidirectional sugar transporter SWEET1a; bidirectional sugar transporter sweet1a	C:endoplasmic reticulum; C:integral component of plasma membrane; P:carbohydrate transmembrane transport; F:sugar transmembrane transporter activity	2509.98	-0.000426603	0.0225434	0.565928	1	2509.98	-0.0163666	0.166132	0.74209	1	2509.98	-1.01341	0.847354	0.000729368	0.0519043
Misin06G348700	PISTILLATA-like MADS-box transcription factor; pistillata-like mads-box transcription partial	F:DNA binding; F:DNA-binding transcription factor activity; C:nucleus; C:transcription factor complex; P:regulation of transcription, DNA-templated; P:regulation of transcription, DNA-templated; P:flower development; F:magnesium ion transmembrane transporter activity; P:magnesium ion transport; C:integral component of membrane; P:cell differentiation; F:protein dimerization activity; P:magnesium ion transmembrane transport	101.149	0.000167804	0.0172946	0.773574	1	101.149	0.00630272	0.154305	0.899405	1	101.149	-0.0126307	0.114501	0.593038	1
Misin06G349100	---NA---	0	80.2697	0.000212848	0.0506599	0.921874	1	80.2697	0.0214023	0.230865	0.616269	1	80.2697	0.00451961	0.178407	0.86624	1
Misin06G350000	predicted protein	0	1962.62	-0.00056693	0.0187756	0.332527	1	1962.62	0.00974442	0.135681	0.843211	1	1962.62	-0.0261828	0.117029	0.308612	0.987946
Misin06G350600	---NA---	0	24.7185	-0.00660811	0.108116	0.106243	1	24.7185	-0.0113986	0.19145	0.801967	1	24.7185	-0.03028	0.187986	0.317142	0.992679
Misin06G350700	keratin-associated protein 21-1-like	F:ATP binding; P:protein folding; C:integral component of membrane; F:unfolded protein binding	678.031	0.000897841	0.0311752	0.368058	1	678.031	-0.0120981	0.169294	0.804777	1	678.031	0.00285158	0.115884	0.901933	1
Misin06G350800	pathogenesis-related genes transcriptional activator PTI6-like	F:DNA binding; F:DNA-binding transcription factor activity; C:nucleus; P:transcription, DNA-templated; P:regulation of transcription, DNA-templated	34.7474	-0.000742052	0.0777089	0.837077	1	34.7474	0.0175242	0.265149	0.668546	1	34.7474	0.0158391	0.245692	0.607612	1
Misin06G351000	protein root UVB sensitive 6-like	0	2283.12	0.000179124	0.00918248	0.675833	1	2283.12	-0.0089401	0.0818127	0.792863	1	2283.12	-0.558853	0.252136	0.000215137	0.0213744
Misin06G351400	putative methyltransferase PMT21; methyltransferase pmt21	C:cytoplasm; F:S-adenosylmethionine-dependent methyltransferase activity; C:integral component of membrane; P:methylation	9.75438	0.000215768	0.0778384	0.952986	1	9.75438	0.00366253	0.248808	0.927039	1	9.75438	-0.0145549	0.22472	0.625097	1
Misin06G351600	NAC transcription factor; nac transcription factor	C:mitochondrion; P:transcription, DNA-templated	254.629	7.11631e-06	0.0370149	0.99616	1	254.629	-0.00854119	0.202061	0.844747	1	254.629	-0.0105057	0.16176	0.688956	1
Misin06G352200	transcription initiation factor TFIID subunit 7-like isoform X1; transcription initiation factor tfiid subunit 7-like isoform x1	F:DNA-directed 5'-3' RNA polymerase activity; C:nucleolus; P:purine nucleobase metabolic process; P:pyrimidine nucleobase metabolic process; P:transcription, DNA-templated	1563.3	-0.00197951	0.0430755	0.140261	1	1563.3	-0.0128856	0.156232	0.797211	1	1563.3	0.00539946	0.104819	0.80977	1
Misin06G352700	rhodanese-like domain-containing protein 4A, chloroplastic; rhodanese-like domain-containing protein chloroplastic	C:chloroplast thylakoid membrane; C:integral component of membrane	823.674	0.00354498	0.0547413	0.0537817	1	823.674	-0.0207048	0.14193	0.681634	1	823.674	-0.0366125	0.135908	0.206	0.931425
Misin06G352800	hypothetical protein SORBI_003G383600; hypothetical protein SORBI_003G383600 [Sorghum bicolor]	C:chloroplast thylakoid membrane; C:integral component of membrane	126.513	0.00887464	0.097827	0.0253873	1	126.513	-0.0176808	0.148379	0.726724	1	126.513	-0.0298466	0.131386	0.274331	0.97215
Misin06G353300	Scarecrow-like protein 28; scarecrow-like protein 28	F:DNA-binding transcription factor activity; C:nucleus; C:transcription factor complex; C:mitochondrial proton-transporting ATP synthase complex; P:regulation of transcription, DNA-templated; P:regulation of transcription, DNA-templated; C:chloroplast; C:thylakoid; C:intracellular non-membrane-bounded organelle; F:sequence-specific DNA binding; F:transition metal ion binding	4.69218	0.00149786	0.0867697	0.708091	1	4.69218	0.0167717	0.270491	0.680761	1	4.69218	0.00169302	0.267022	0.956313	1
Misin06G353400	---NA---	0	163.972	-0.000416641	0.144415	0.954013	1	163.972	0.00594077	0.339768	0.881363	1	163.972	0.000181817	0.30336	0.995461	1
Misin06G353500	G-type lectin S-receptor-like serine/threonine-protein kinase At2g19130; g-type lectin s-receptor-like serine threonine-protein kinase at2g19130	F:nucleotide binding; F:protein serine/threonine kinase activity; C:mitochondrion; C:plasma membrane; P:protein phosphorylation; P:serine family amino acid metabolic process; C:plastid	30.1685	-0.000631788	0.0335113	0.598476	1	30.1685	-0.0138928	0.18794	0.764099	1	30.1685	-0.00907529	0.148526	0.721072	1
Misin06G353700	G-type lectin S-receptor-like serine/threonine-protein kinase At2g19130; g-type lectin s-receptor-like serine threonine-protein kinase at2g19130	F:protein serine/threonine kinase activity; F:ATP binding; C:mitochondrion; C:plasma membrane; P:protein phosphorylation; P:serine family amino acid metabolic process; C:plastid; C:integral component of membrane; P:recognition of pollen	27.9905	-0.00159131	0.0471164	0.317875	1	27.9905	-0.0166437	0.188479	0.720817	1	27.9905	-0.0415159	0.21332	0.218232	0.940846
Misin06G354100	TPA: putative alcohol dehydrogenase superfamily protein; tpa: alcohol dehydrogenase superfamily protein	P:resolution of meiotic recombination intermediates; F:alcohol dehydrogenase activity, zinc-dependent; F:polygalacturonase activity; C:extracellular region; P:starch metabolic process; P:sucrose metabolic process; P:male meiotic nuclear division; P:female meiotic nuclear division; F:zinc ion binding; C:chloroplast; C:integral component of membrane; P:oxidation-reduction process; P:cell wall organization	2544.74	-6.77224e-05	0.0137299	0.884669	1	2544.74	0.00930234	0.141536	0.851755	1	2544.74	-0.00154567	0.0924635	0.942406	1
Misin06G354900	pectin acetylesterase 5-like	C:mitochondrion; F:hydrolase activity	830.856	-0.00540386	0.0761316	0.0484659	1	830.856	0.0101309	0.153094	0.839655	1	830.856	-0.0498173	0.178248	0.145999	0.859312
Misin06G355000	TPA: putative integrin-linked protein kinase family protein; tpa: integrin-linked protein kinase family protein	F:protein kinase activity; F:ATP binding; C:mitochondrion; P:protein phosphorylation; F:hydrolase activity	40.2686	-0.00122458	0.0522793	0.545997	1	40.2686	-0.0211451	0.222957	0.624477	1	40.2686	0.842423	1.38858	0.00285023	0.127221
Misin06G355100	---NA---	0	5.38918	-0.00210289	0.0739632	0.488187	1	5.38918	-0.0113354	0.225289	0.785158	1	5.38918	0.056969	0.313009	0.1657	0.88486
Misin06G355200	BTB/POZ and TAZ domain-containing protein 3 isoform X1; btb poz and taz domain-containing protein 3 isoform x1	C:histone acetyltransferase complex; F:transcription coregulator activity; F:histone acetyltransferase activity; F:calmodulin binding; C:transcription factor complex; P:regulation of transcription, DNA-templated; P:regulation of transcription, DNA-templated; F:zinc ion binding; P:embryo sac development; P:pollen development; P:flower development; P:histone acetylation; P:obsolete acyl-carrier-protein biosynthetic process	258.894	-0.00268815	0.0646703	0.232823	1	258.894	0.00192692	0.186194	0.966389	1	258.894	-0.00771142	0.138771	0.755637	1
Misin06G355400	Linoleate 9S-lipoxygenase 2; linoleate 9s-lipoxygenase 2	F:iron ion binding; C:cytoplasm; P:fatty acid biosynthetic process; P:response to wounding; F:linoleate 13S-lipoxygenase activity; P:electron transport chain; P:response to other organism	119.327	0.00168041	0.0758357	0.610027	1	119.327	-0.00175422	0.240718	0.965193	1	119.327	-0.0479951	0.345862	0.229683	0.948601
Misin06G355500	linoleate 9S-lipoxygenase 2-like; linoleate 9s-lipoxygenase 2-like	P:defense response to nematode; F:iron ion binding; C:cytoplasm; P:response to wounding; F:linoleate 13S-lipoxygenase activity; P:electron transport chain; P:oxylipin biosynthetic process; P:defense response to fungus	12702.4	0.00251726	0.087746	0.504191	1	12702.4	0.00471915	0.244758	0.906437	1	12702.4	-0.0185854	0.228417	0.540511	1
Misin06G356000	zinc finger protein	F:zinc ion binding; C:plastid; C:integral component of membrane; F:ligase activity	545.722	-5.08664e-05	0.014653	0.918597	1	545.722	0.00475821	0.14621	0.923962	1	545.722	0.00374004	0.0975346	0.863916	1
Misin06G356200	calreticulin-3 precursor	F:structural constituent of ribosome; F:calcium ion binding; C:endoplasmic reticulum; C:ribosome; P:translation; P:protein folding; C:integral component of membrane; P:ribosome biogenesis; F:unfolded protein binding	3314.91	0.000338526	0.0151123	0.491957	1	3314.91	0.01531	0.13554	0.75698	1	3314.91	0.0250457	0.11237	0.320571	0.993936
Misin06G356400	cytochrome b561 and DOMON domain-containing protein At3g07570; cytochrome b561 and domon domain-containing protein at3g07570	C:integral component of membrane; P:primary metabolic process; P:oxidation-reduction process; P:organic substance metabolic process	17.9387	0.00151552	0.262059	0.877682	1	17.9387	0	0.480995	1	1	17.9387	0	0.446926	1	1
Misin06G356500	cytochrome b561 and DOMON domain-containing protein At3g07570; cytochrome b561 and domon domain-containing protein at3g07570	C:integral component of membrane; P:oxidation-reduction process	8.3874	0.000424232	0.123922	0.945336	1	8.3874	0.00890479	0.354366	0.823549	1	8.3874	0	0.319869	1	1
Misin06G356700	probable membrane-associated 30 kDa protein, chloroplastic; probable membrane-associated 30 kda chloroplastic	C:cytosol; C:plastid chromosome; C:chloroplast thylakoid membrane; C:chloroplast stroma; C:chloroplast inner membrane; P:thylakoid membrane organization; P:viral process; P:vesicle organization	32.4492	-0.00131491	0.0373904	0.265056	1	32.4492	0.0247235	0.168261	0.625397	1	32.4492	-0.0288734	0.144441	0.300422	0.984084
Misin06G356800	---NA---	0	10.5532	-0.00129815	0.0629995	0.622564	1	10.5532	0.0147882	0.293641	0.714575	1	10.5532	0.100297	0.498668	0.0825675	0.730235
Misin06G357200	60S ribosomal protein L5-1; 60s ribosomal protein l5-1	P:ribosomal large subunit assembly; F:structural constituent of ribosome; P:translation; F:5S rRNA binding; C:cytosolic large ribosomal subunit	8374.43	0.0197065	0.152086	0.0109377	0.732239	8374.43	0.0194628	0.149207	0.701429	1	8374.43	0.0734496	0.208527	0.0784841	0.716461
Misin06G357500	pentatricopeptide repeat-containing protein At1g62350; pentatricopeptide repeat-containing protein at1g62350	F:RNA binding; C:mitochondrion; F:ribonuclease T2 activity; P:RNA phosphodiester bond hydrolysis, endonucleolytic	108.14	0.000470188	0.0155829	0.352624	1	108.14	0.00513654	0.121343	0.912706	1	108.14	0.0106267	0.089181	0.624182	1
Misin06G357900	Cytochrome P450 704C1; cytochrome p450 704c1	C:plastid; C:membrane; F:oxidoreductase activity; P:electron transport chain; F:metal ion binding	135.228	-0.000184787	0.0239042	0.828445	1	135.228	-0.0135306	0.17768	0.777562	1	135.228	-0.0541837	0.220494	0.144021	0.856311
Misin06G358200	pentatricopeptide repeat-containing protein At3g02650, mitochondrial; pentatricopeptide repeat-containing protein mitochondrial	C:mitochondrion	613.639	0.00121498	0.030792	0.19227	1	613.639	-0.00505202	0.14638	0.9193	1	613.639	0.0152749	0.1091	0.516377	1
Misin06G358600	sister chromatid cohesion 1 protein 4	C:nuclear chromosome; C:integral component of membrane; P:centromeric sister chromatid cohesion	2763.38	-7.70672e-05	0.0114123	0.848981	1	2763.38	-0.0137477	0.124509	0.772865	1	2763.38	-0.00652183	0.0828036	0.756104	1
Misin06G359000	CMP-sialic acid transporter 3; cmp-sialic acid transporter 3	C:Golgi membrane; F:carbohydrate:proton symporter activity; P:carbohydrate transport; C:integral component of membrane; P:proton transmembrane transport	125.621	5.48115e-05	0.0174831	0.927237	1	125.621	0.010248	0.158172	0.837175	1	125.621	0.00670957	0.107895	0.767749	1
Misin06G359100	CMP-sialic acid transporter 3; cmp-sialic acid transporter 3	C:Golgi membrane; F:carbohydrate:proton symporter activity; P:carbohydrate transport; C:integral component of membrane; P:proton transmembrane transport	226.467	2.11534e-05	0.0116554	0.958815	1	226.467	0.0189928	0.128674	0.695879	1	226.467	-0.00262683	0.082411	0.899409	1
Misin06G359500	hypothetical protein SORBIDRAFT_03g042790; uncharacterized protein at3g49140 isoform x1	F:FMN binding; F:oxidoreductase activity; P:oxidation-reduction process	744.791	-0.000273239	0.0220349	0.718024	1	744.791	0.0227809	0.173466	0.647001	1	744.791	0.0341003	0.163534	0.254448	0.96311
Misin06G359600	extensin-2-like; extensin-2- partial	F:FMN binding; F:oxidoreductase activity; P:oxidation-reduction process	30.5851	8.38517e-05	0.01663	0.882317	1	30.5851	-0.0219356	0.159365	0.666526	1	30.5851	-0.00922848	0.112306	0.690707	1
Misin06G359700	AP2-like ethylene-responsive transcription factor BBM2; ap2-like ethylene-responsive transcription factor bbm2	P:transcription, DNA-templated	20.3059	-0.000187808	0.0407368	0.909734	1	20.3059	-0.00618988	0.214269	0.882954	1	20.3059	-0.0891294	0.409566	0.0898992	0.752038
Misin06G360300	predicted protein; l-type lectin-domain containing receptor kinase	F:nucleotide binding; F:protein kinase activity; C:membrane; P:phosphorylation	9.07092	0.00166531	0.0648994	0.526149	1	9.07092	-0.0180387	0.22604	0.670776	1	9.07092	-0.000499712	0.205739	0.985865	1
Misin06G360500	uncharacterized membrane protein YuiD-like	F:peroxidase activity; P:obsolete peroxidase reaction; P:response to oxidative stress; C:integral component of membrane; P:cellular oxidant detoxification	650.433	0.000539045	0.0332284	0.656931	1	650.433	0.0197324	0.19321	0.670159	1	650.433	0.0400912	0.205382	0.225425	0.94634
Misin06G360800	probable carboxylesterase 16	P:metabolic process; F:hydrolase activity	411.296	-1.76542e-05	0.0124831	0.967303	1	411.296	-0.0198442	0.137384	0.691144	1	411.296	-0.00696982	0.0912322	0.745987	1
Misin06G360900	hypothetical protein SORBI_003G392600; uncharacterized protein loc107276499	F:metalloendopeptidase activity; P:proteolysis; P:peptide metabolic process; F:metal ion binding	44.8309	0.00047115	0.0242869	0.559247	1	44.8309	-0.0172879	0.168078	0.727586	1	44.8309	0.00823113	0.11539	0.724356	1
Misin06G361200	---NA---	0	6.33172	5.774e-05	0.0576079	0.981927	1	6.33172	0.000564984	0.230861	0.988905	1	6.33172	0.0405676	0.270669	0.257095	0.963764
Misin06G361300	protein kinase	F:protein kinase activity; F:ATP binding; P:protein phosphorylation	876.151	0.0015156	0.0295442	0.0984314	1	876.151	0.0237379	0.127861	0.625389	1	876.151	-0.00159074	0.0800469	0.938615	1
Misin06G361600	peptidyl serine alpha-galactosyltransferase	C:integral component of membrane	360.019	-5.32983e-05	0.0186538	0.934225	1	360.019	-0.00663294	0.162699	0.893016	1	360.019	0.0448227	0.18099	0.17657	0.898867
Misin06G361700	two-component response regulator ORR26; two-component response regulator orr26	P:phosphorelay signal transduction system; F:DNA binding; F:DNA-binding transcription factor activity; C:nucleus; C:transcription factor complex; P:regulation of transcription, DNA-templated; P:regulation of transcription, DNA-templated; P:cytokinin-activated signaling pathway; P:regulation of root meristem growth	428.37	-0.00179119	0.0417015	0.167506	1	428.37	-0.0222971	0.162982	0.660316	1	428.37	0.0424834	0.168507	0.184848	0.908392
Misin06G361900	exocyst complex component EXO70A1-like; exocyst complex component exo70a1-like	C:exocyst; P:exocytosis	246.199	0.000953885	0.0334962	0.381967	1	246.199	0.0151122	0.175413	0.754938	1	246.199	-0.0221832	0.145911	0.40766	1
Misin06G362200	putative RING zinc finger domain superfamily protein; uncharacterized protein loc101756112	F:zinc ion binding	655.894	0.00143129	0.0287883	0.107434	1	655.894	-0.00309829	0.122286	0.947482	1	655.894	0.0134823	0.0889441	0.54018	1
Misin06G362600	vacuolar protein sorting-associated protein 53 A; vacuolar protein sorting-associated protein 53 a	C:GARP complex; C:cytosol; C:integral component of membrane; P:retrograde transport, endosome to Golgi	1598.42	9.12897e-05	0.0095128	0.818831	1	1598.42	0.0101324	0.0949996	0.795783	1	1598.42	0.0222328	0.0810874	0.340783	0.999279
Misin06G362700	probable UDP-N-acetylglucosamine--peptide N-acetylglucosaminyltransferase SPINDLY; probable udp-n-acetylglucosamine--peptide n-acetylglucosaminyltransferase spindly	F:transferase activity, transferring glycosyl groups	537.786	9.95358e-05	0.00931532	0.806664	1	537.786	0.0163755	0.0926462	0.66601	1	537.786	-0.034856	0.0909869	0.183897	0.906504
Misin06G362800	BCL-2 binding anthanogene-1; bcl-2 binding anthanogene-1	C:plastid	214.49	-1.64831e-05	0.0507989	0.993982	1	214.49	0.0053892	0.22153	0.896363	1	214.49	-0.0146207	0.196884	0.607103	1
Misin06G362900	GPI transamidase component PIG-S; gpi transamidase component pig-s	C:vacuolar membrane; P:attachment of GPI anchor to protein; C:GPI-anchor transamidase complex	159.326	-0.000211367	0.0176013	0.719664	1	159.326	-0.0128524	0.155862	0.797772	1	159.326	0.00952534	0.109163	0.678642	1
Misin06G363100	---NA---	0	83.2118	-0.000990181	0.0457018	0.567995	1	83.2118	-0.00804314	0.201767	0.853691	1	83.2118	-0.0511796	0.256051	0.17409	0.895807
Misin06G363200	dolichyl-diphosphooligosaccharide--protein glycosyltransferase subunit 2	F:dolichyl-diphosphooligosaccharide-protein glycotransferase activity; C:mitochondrion; C:vacuolar membrane; C:Golgi apparatus; C:plasma membrane; C:oligosaccharyltransferase complex; C:plant-type cell wall; C:plasmodesma; C:integral component of membrane; P:protein N-linked glycosylation via asparagine	3196.94	0.000367838	0.0155563	0.46506	1	3196.94	-0.00374964	0.132969	0.938768	1	3196.94	0.0348555	0.129469	0.216257	0.939659
Misin06G363600	mitochondrial import inner membrane translocase subunit TIM16; mitochondrial import inner membrane translocase subunit tim16	F:transporter activity; C:TIM23 mitochondrial import inner membrane translocase complex; C:integral component of membrane; P:protein import into mitochondrial matrix	521.976	0.00125271	0.0331253	0.215808	1	521.976	0.0124153	0.155877	0.804384	1	521.976	0.00111466	0.102867	0.959906	1
Misin06G363700	predicted protein; uncharacterized protein loc4324315	C:nucleus; C:cytosol; P:regulation of transcription, DNA-templated; C:plastid; P:flower development; P:trichome branching; P:cotyledon morphogenesis; P:positive regulation of cell division	1235.32	5.54576e-05	0.0114403	0.891098	1	1235.32	0.00958646	0.124015	0.839892	1	1235.32	0.00301997	0.0820698	0.884434	1
Misin06G364000	snRNA-activating protein complex subunit isoform X1	0	827.451	-0.000231153	0.0108449	0.571888	1	827.451	0.0152056	0.108562	0.727161	1	827.451	-0.01169	0.0778283	0.585557	1
Misin06G364100	AT1G65230-like protein; at1g65230-like partial	C:chloroplast; C:integral component of membrane	1604.44	0.000347814	0.0212556	0.623194	1	1604.44	0.0158955	0.16447	0.749809	1	1604.44	-0.0162517	0.123455	0.509343	1
Misin06G364200	pentatricopeptide repeat-containing protein At3g29230-like	P:RNA modification	114.52	-1.44849e-05	0.0155204	0.978144	1	114.52	0.0249881	0.156406	0.626762	1	114.52	0.0114904	0.107292	0.617625	1
Misin06G364300	POT family domain containing protein, expressed	C:ribosome	345.616	0.00297845	0.0817341	0.353103	1	345.616	0.02126	0.232189	0.617764	1	345.616	0.0936972	0.412795	0.0823092	0.729344
Misin06G364500	glycine-rich RNA-binding protein 4, mitochondrial; glycine-rich rna-binding protein mitochondrial	F:nucleotide binding; F:nucleic acid binding; C:mitochondrion	36.67	0.00452829	0.0682872	0.0565144	1	36.67	-0.015824	0.151008	0.753919	1	36.67	-0.00261967	0.100646	0.905333	1
Misin06G365400	protein YLS7; protein yls7	C:mitochondrion; C:Golgi apparatus; C:integral component of membrane; F:O-acetyltransferase activity; P:obsolete acyl-carrier-protein biosynthetic process; P:cell wall organization or biogenesis	860.132	0.00020376	0.00916247	0.639907	1	860.132	0.00351322	0.0779002	0.914351	1	860.132	0.0135809	0.0671425	0.545686	1
Misin06G365600	---NA---	0	133.487	-0.00040273	0.0408846	0.805542	1	133.487	0.0132239	0.207	0.761061	1	133.487	-0.00551037	0.159379	0.831048	1
Misin06G365700	---NA---	0	53.0533	-0.00628162	0.134254	0.267148	1	53.0533	-0.0173164	0.25921	0.672748	1	53.0533	-0.0149791	0.226739	0.616615	1
Misin06G366000	FK506-binding protein 2-1 precursor; fk506-binding protein 2-1 precursor	P:protein peptidyl-prolyl isomerization; F:peptidyl-prolyl cis-trans isomerase activity; F:FK506 binding; C:endoplasmic reticulum membrane; P:chaperone-mediated protein folding	743.842	0.00153945	0.0435562	0.278865	1	743.842	0.0214316	0.181893	0.657537	1	743.842	0.058141	0.228825	0.130207	0.830995
Misin06G366100	keratin, type I cytoskeletal 9-like	0	72.7327	-0.000418623	0.0569452	0.866421	1	72.7327	0.0148012	0.237779	0.720073	1	72.7327	0.0482415	0.293799	0.208347	0.932658
Misin06G366300	esterase PIR7B; esterase pir7b	F:hydrolase activity	100.691	-0.00797373	0.149226	0.202996	1	100.691	-0.0107113	0.248594	0.79118	1	100.691	-0.0199613	0.235861	0.517788	1
Misin06G366500	esterase PIR7B-like; esterase pir7b-like	F:hydrolase activity	25.0198	-0.000102531	0.0339161	0.938289	1	25.0198	0.000256681	0.196762	0.995346	1	25.0198	0.0216279	0.202983	0.464135	1
Misin06G367000	PsbP domain-containing protein 7, chloroplastic; psbp domain-containing protein chloroplastic	F:calcium ion binding; C:photosystem II oxygen evolving complex; P:photosynthesis; C:extrinsic component of membrane	405.244	8.7879e-05	0.0187457	0.892025	1	405.244	-0.0142533	0.164844	0.774038	1	405.244	-0.013137	0.119862	0.58487	1
Misin06G367200	---NA---	0	30.5512	0.000216911	0.0194586	0.742526	1	30.5512	-0.00314119	0.16035	0.949312	1	30.5512	-0.030696	0.156094	0.287416	0.977868
Misin06G367400	---NA---	0	19.3289	-0.000871636	0.0387564	0.531473	1	19.3289	-0.0034012	0.187568	0.940457	1	19.3289	-0.00929726	0.149706	0.715412	1
Misin06G367500	autophagy-related protein 18a	P:autophagy of mitochondrion; C:nucleus; C:cytosol; P:protein lipidation; P:response to water deprivation; C:plastid; P:leaf senescence; C:extrinsic component of membrane; F:phosphatidylinositol-3-phosphate binding; C:phagophore assembly site membrane; P:protein localization to phagophore assembly site; P:response to starvation; P:autophagy of nucleus; P:autophagic cell death; F:phosphatidylinositol-3,5-bisphosphate binding	1392.74	6.16492e-05	0.0145936	0.900946	1	1392.74	0.0037099	0.145599	0.940633	1	1392.74	-0.00354118	0.096683	0.870674	1
Misin06G367800	flowering-promoting factor 1-like protein 2	P:regulation of flower development; F:ligase activity	765.102	-0.000388228	0.0267964	0.680531	1	765.102	-0.0202454	0.182442	0.673613	1	765.102	-0.00146729	0.12644	0.950865	1
Misin06G368800	predicted protein; uncharacterized protein loc100381718 isoform x1	F:ubiquitin-protein transferase activity; P:protein ubiquitination; C:Cul3-RING ubiquitin ligase complex	742.149	-0.000369243	0.0169216	0.496569	1	742.149	-0.00711076	0.141546	0.886241	1	742.149	0.00568117	0.094715	0.793375	1
Misin06G369500	Heparan-alpha-glucosaminide N-acetyltransferase; heparan-alpha-glucosaminide n-acetyltransferase	C:integral component of membrane; P:mRNA modification; F:transferase activity	1425.02	-4.10917e-05	0.0155542	0.938127	1	1425.02	-0.0230961	0.156496	0.651589	1	1425.02	-0.0177997	0.115757	0.464107	1
Misin06G369700	tropinone reductase homolog At5g06060-like; tropinone reductase homolog at5g06060-like	C:mitochondrion; F:oxidoreductase activity; P:oxidation-reduction process	10.5798	0.0345451	0.38129	0.0666793	1	10.5798	-0.000188243	0.270856	0.996208	1	10.5798	0.0107938	0.228806	0.716132	1
Misin06G370800	predicted protein; uncharacterized protein loc4326967	C:integral component of membrane	525.584	0.000399567	0.016153	0.440924	1	525.584	-0.0234941	0.140363	0.642012	1	525.584	0.0456956	0.162039	0.159337	0.877107
Misin06G370900	long chain base biosynthesis protein 2a	F:serine C-palmitoyltransferase activity; P:glycosphingolipid metabolic process; C:integral component of membrane; C:serine C-palmitoyltransferase complex; F:pyridoxal phosphate binding; P:obsolete acyl-carrier-protein biosynthetic process	689.388	-0.000861827	0.01851	0.156597	1	689.388	-0.0225281	0.114466	0.618747	1	689.388	-0.0828196	0.175985	0.0499245	0.607564
Misin06G371100	hypothetical protein SORBIDRAFT_03g044690	F:catalytic activity; P:metabolic process; P:biosynthetic process; C:membrane; C:integral component of membrane; F:transferase activity; F:pyridoxal phosphate binding	165.664	-0.000477481	0.0259495	0.587322	1	165.664	0.00683577	0.17083	0.887619	1	165.664	-0.10494	0.304963	0.0515194	0.614072
Misin06G371500	inducer of CBF expression 2; inducer of cbf expression partial	F:protein dimerization activity	255.691	0.0010152	0.0384575	0.443391	1	255.691	-0.00663134	0.18445	0.88588	1	255.691	-0.00155304	0.134082	0.948999	1
Misin06G371800	auxin response factor 4	F:DNA binding; C:nucleus; P:regulation of transcription, DNA-templated; P:auxin-activated signaling pathway	6825.1	-0.000129633	0.00912193	0.758959	1	6825.1	0.00956539	0.0835806	0.783042	1	6825.1	-0.0143823	0.0683676	0.521532	1
Misin06G371900	---NA---	0	50.1547	-0.0018195	0.0500341	0.279255	1	50.1547	0.0198005	0.186999	0.675429	1	50.1547	0.00749616	0.134315	0.759672	1
Misin06G372100	predicted protein	0	346.304	0.000478532	0.0200583	0.450477	1	346.304	0.0160964	0.151628	0.74993	1	346.304	0.0639774	0.198833	0.0992803	0.773153
Misin06G372700	phosphatidylinositol transfer protein CSR1	0	1541.71	0.000582041	0.020071	0.349427	1	1541.71	0.0222366	0.14635	0.662246	1	1541.71	0.000521619	0.092617	0.98055	1
Misin06G373100	---NA---	0	64.5098	-0.000470004	0.0376119	0.746515	1	64.5098	-7.97729e-06	0.197085	0.999855	1	64.5098	-0.000147831	0.149697	0.995315	1
Misin06G374000	Ubiquitin-conjugating enzyme E2 27; ubiquitin-conjugating enzyme e2 27	P:protein polyubiquitination; F:ATP binding; C:nucleus; C:cytoplasm; P:protein deubiquitination; F:ubiquitin protein ligase binding; P:proteasome-mediated ubiquitin-dependent protein catabolic process; F:ubiquitin protein ligase activity	385.598	0.00101949	0.0223669	0.144955	1	385.598	-0.0181098	0.121067	0.699855	1	385.598	0.0174544	0.0904644	0.441239	1
Misin06G374300	NAC domain-containing protein 83-like; nac domain-containing protein 83-like	P:transcription, DNA-templated	575.991	-0.000375799	0.0428022	0.828978	1	575.991	-0.00300185	0.207697	0.943816	1	575.991	-0.0117095	0.17134	0.662798	1
Misin06G374900	regulation of nuclear pre-mRNA domain-containing protein 1B	F:RNA polymerase II complex binding; C:RNA polymerase II, holoenzyme; P:mRNA 3'-end processing	267.33	0.000119399	0.0111948	0.766437	1	267.33	-0.00547995	0.117152	0.905008	1	267.33	0.0206196	0.0963999	0.380014	1
Misin06G375100	hypothetical protein SORBI_003G180600	0	6.91252	-0.00431559	0.117575	0.39989	1	6.91252	0.00233589	0.256576	0.953195	1	6.91252	0.00686105	0.223132	0.814256	1
Misin06G375300	---NA---	0	4.61583	0.00424011	0.112867	0.38068	1	4.61583	0.0170792	0.259884	0.676635	1	4.61583	0.00728021	0.215747	0.80089	1
Misin06G375600	hypothetical protein SORBI_003G408600	0	2067.08	-4.58942e-05	0.0099012	0.906023	1	2067.08	-0.00667736	0.103136	0.873696	1	2067.08	-0.00876911	0.0744921	0.677675	1
Misin06G375700	beclin 1 protein	P:autophagosome assembly; C:phagophore assembly site; P:cellular response to nitrogen starvation; P:cytoplasm to vacuole transport by the Cvt pathway; C:phosphatidylinositol 3-kinase complex, class III, type I; C:phosphatidylinositol 3-kinase complex, class III, type II; P:autophagy of nucleus; P:late endosome to vacuole transport	870.915	-0.000440978	0.0128764	0.337836	1	870.915	0.00773738	0.105552	0.856374	1	870.915	-0.0241139	0.0904041	0.312694	0.989862
Misin06G376100	---NA---	0	9.67437	0.00109503	0.0603226	0.666441	1	9.67437	0.0187771	0.238773	0.653607	1	9.67437	-0.0101659	0.1798	0.708451	1
Misin06G376800	---NA---	0	11.625	-0.00440697	0.107297	0.317499	1	11.625	-0.0200913	0.245983	0.630546	1	11.625	0.00365795	0.197422	0.895389	1
Misin06G376900	probable histidine kinase 3; histidine kinase 2	F:phosphorelay sensor kinase activity; P:phosphorelay signal transduction system; F:osmosensor activity; C:mitochondrion; C:plasma membrane; P:fatty acid beta-oxidation; P:response to osmotic stress; P:cell death; C:protein histidine kinase complex; P:cytokinin-activated signaling pathway; P:salicylic acid mediated signaling pathway; F:cytokinin receptor activity; P:regulation of flower development; P:regulation of seed germination; P:phloem or xylem histogenesis; P:leaf senescence; P:regulation of chlorophyll catabolic process; C:integral component of membrane; P:cellular response to phosphate starvation; P:protein import into peroxisome matrix; P:peptidyl-histidine phosphorylation; P:signal transduction by protein phosphorylation; P:regulation of anthocyanin metabolic process; P:negative regulation of iron ion transport; P:defense response to bacterium; F:protein histidine kinase binding; P:regulation of meristem development; P:cellular response to cold; P:cellular response to abscisic acid stimulus; P:cellular response to sucrose stimulus; P:secondary growth	2098.81	-0.00052903	0.0267073	0.556556	1	2098.81	0.0181797	0.175733	0.709259	1	2098.81	0.0186248	0.138485	0.471231	1
Misin06G377000	Calmodulin-binding transcription activator 4; calmodulin-binding transcription activator 4	F:DNA-binding transcription activator activity, RNA polymerase II-specific; C:nucleus; F:sequence-specific DNA binding; P:positive regulation of transcription by RNA polymerase II	1289.85	0.000260251	0.0238775	0.756457	1	1289.85	0.01169	0.17506	0.808017	1	1289.85	0.0157713	0.135527	0.533267	1
Misin06G377100	CBS domain-containing protein CBSCBSPB1-like; cbs domain-containing protein cbscbspb1-like	C:mitochondrion; C:integral component of membrane	2146.89	-0.000170625	0.00932793	0.683365	1	2146.89	-0.00994592	0.0864701	0.781685	1	2146.89	-0.027725	0.0803244	0.258447	0.964616
Misin06G377700	---NA---	0	40.8713	-0.000251601	0.0206977	0.721069	1	40.8713	0.00535399	0.162918	0.913427	1	40.8713	0.011406	0.121084	0.634131	1
Misin06G377900	squamosa promoter-binding-like protein 2	F:binding	299.62	0.000197542	0.0169697	0.727719	1	299.62	0.000786946	0.152332	0.987394	1	299.62	-0.0133606	0.125291	0.584357	1
Misin06G378000	ice-structuring glycoprotein-like	0	500.195	0.000548337	0.0441584	0.757832	1	500.195	-0.00650505	0.208451	0.878845	1	500.195	0.0106789	0.172561	0.690705	1
Misin06G378100	putative disease resistance protein RGA3; disease resistance protein rga3	F:ADP binding	18.5363	0.000868929	0.0952342	0.849822	1	18.5363	0.0137756	0.283365	0.732676	1	18.5363	-0.00437942	0.242065	0.883831	1
Misin06G378400	predicted protein	C:exocyst; P:exocytosis	5.26206	-0.00184758	0.10205	0.702175	1	5.26206	0.00298558	0.268285	0.940006	1	5.26206	-0.00204274	0.230407	0.944623	1
Misin06G379000	SNF1-related protein kinase regulatory subunit gamma-1-like; snf1-related protein kinase regulatory subunit gamma-1-like	F:catalytic activity	5.91804	-0.00708141	0.175738	0.381942	1	5.91804	-0.0172518	0.30186	0.672011	1	5.91804	-0.0347644	0.313462	0.336056	0.998158
Misin06G379100	exocyst complex component EXO70B1-like; exocyst complex component exo70b1-like	C:exocyst; C:mitochondrion; P:exocytosis	1232.91	0.000335034	0.019172	0.59334	1	1232.91	-0.00358744	0.155007	0.942518	1	1232.91	-0.00846323	0.107725	0.710634	1
Misin06G379200	probable arabinosyltransferase ARAD1; probable arabinosyltransferase arad1	F:catalytic activity	632.665	0.0011097	0.022058	0.117188	1	632.665	0.0193135	0.11369	0.668214	1	632.665	0.0206837	0.0897722	0.372583	1
Misin06G379300	alpha-glucosidase 2-like; low quality protein: alpha-glucosidase 2-like	F:mannosyl-oligosaccharide glucosidase activity; C:endoplasmic reticulum membrane; P:protein N-linked glycosylation; P:oligosaccharide metabolic process; C:integral component of membrane	1550.92	-0.000189728	0.0118456	0.648586	1	1550.92	0.00174637	0.119391	0.96999	1	1550.92	0.00190404	0.0800001	0.926573	1
Misin06G379900	---NA---	0	11.7873	0.000915725	0.0504806	0.651642	1	11.7873	-0.00318552	0.216756	0.939069	1	11.7873	-0.0306064	0.234844	0.344936	1
Misin06G380500	---NA---	0	9.15945	0.00404177	0.104171	0.349481	1	9.15945	0.0128976	0.243651	0.752122	1	9.15945	0.00482293	0.19785	0.862627	1
Misin06G380800	predicted protein; e3 ubiquitin-protein ligase rnf4	C:nucleus; F:zinc ion binding; P:protein ubiquitination; P:proteasome-mediated ubiquitin-dependent protein catabolic process; F:ubiquitin protein ligase activity	875.944	1.21278e-05	0.0185561	0.984954	1	875.944	-0.013602	0.164296	0.784072	1	875.944	-0.0317823	0.152578	0.271321	0.96951
Misin06G381500	protein root UVB sensitive 1, chloroplastic; protein root uvb sensitive chloroplastic	C:mitochondrion; C:chloroplast envelope; P:response to UV-B; P:developmental process	518.651	-0.000342591	0.012905	0.442272	1	518.651	-0.0079132	0.115388	0.86193	1	518.651	-0.10918	0.216792	0.0336249	0.510581
Misin06G381800	protein XRI1-like; protein xri1-like	P:meiotic cell cycle	202.845	0.000707712	0.0245782	0.353048	1	202.845	-0.0121739	0.154847	0.808192	1	202.845	-0.0107251	0.119193	0.652016	1
Misin06G381900	putative RING zinc finger domain superfamily protein; ring zinc finger domain superfamily protein	F:zinc ion binding	532.24	0.000229918	0.0310987	0.845087	1	532.24	0.00613308	0.189867	0.892246	1	532.24	-0.00186478	0.141176	0.939821	1
Misin06G382000	wiscott-Aldrich syndrome, C-terminal	F:zinc ion binding; F:transaminase activity; F:transferase activity	310.993	0.000472729	0.0388323	0.755192	1	310.993	0.0136628	0.203072	0.75632	1	310.993	-0.00600888	0.157867	0.815587	1
Misin06G382500	Zinc finger CCCH domain-containing protein 12; zinc finger ccch domain-containing protein 12	F:DNA binding; C:nucleus; F:metal ion binding	1981.77	0.000183813	0.00964767	0.653514	1	1981.77	-0.0116773	0.0927236	0.760092	1	1981.77	-0.090358	0.162297	0.0353451	0.523569
Misin06G382600	predicted protein	0	102.622	0.00322876	0.0762268	0.245467	1	102.622	0.00500991	0.202641	0.907896	1	102.622	0.00533475	0.166105	0.838594	1
Misin06G382700	---NA---	0	10.6667	0.000286833	0.0557818	0.90638	1	10.6667	-0.0140431	0.22882	0.736137	1	10.6667	-0.00780989	0.18945	0.776853	1
Misin06G382900	THO complex subunit 2-like isoform X1	C:THO complex part of transcription export complex; F:mRNA binding; P:mRNA processing; P:mRNA export from nucleus	2006.36	-0.000385065	0.0126546	0.390292	1	2006.36	-0.000830517	0.108481	0.984818	1	2006.36	0.00527481	0.0756183	0.799283	1
Misin06G383000	THO complex subunit 2	C:THO complex part of transcription export complex; F:mRNA binding; P:mRNA processing; P:mRNA export from nucleus	524.446	8.56875e-05	0.00906705	0.838288	1	524.446	0.01391	0.0853758	0.692442	1	524.446	0.000498456	0.0653774	0.981485	1
Misin06G383200	glycine-rich RNA-binding protein 2; glycine-rich rna-binding protein 2	F:nucleotide binding; F:nucleic acid binding	1684.31	0.00924888	0.114319	0.0428604	1	1684.31	-0.00764332	0.170247	0.874766	1	1684.31	0.0976918	0.29357	0.0577713	0.639628
Misin06G383500	mTERF family protein; mterf family protein	F:double-stranded DNA binding; C:mitochondrion; P:regulation of transcription, DNA-templated	25.1852	0.00034487	0.0274215	0.725522	1	25.1852	0.000998271	0.180171	0.982958	1	25.1852	0.00777813	0.149656	0.759429	1
Misin06G383700	---NA---	0	41.4877	0.00116484	0.0421538	0.428167	1	41.4877	0.022746	0.195441	0.625047	1	41.4877	0.0385268	0.201057	0.236474	0.952393
Misin06G383900	bromodomain-containing protein 4 isoform X3	F:DNA binding	76.2145	0.00031066	0.0261685	0.738869	1	76.2145	0.0161538	0.180415	0.735323	1	76.2145	0.0607823	0.237122	0.123028	0.819604
Misin06G384500	glycerol-3-phosphate dehydrogenase [NAD(+)]	F:glycerol-3-phosphate dehydrogenase [NAD+] activity; P:carbohydrate metabolic process; C:glycerol-3-phosphate dehydrogenase complex; F:protein homodimerization activity; P:glycerol-3-phosphate catabolic process; P:glycerolipid metabolic process; F:NAD binding; P:oxidation-reduction process	740.807	-0.000889152	0.0223826	0.194743	1	740.807	-0.00224482	0.126842	0.962609	1	740.807	-0.0151578	0.0940647	0.500818	1
Misin06G385100	pentatricopeptide repeat-containing protein At3g48250, chloroplastic; pentatricopeptide repeat-containing protein chloroplastic	C:mitochondrion; P:RNA splicing	257.775	-0.000195531	0.0184466	0.753858	1	257.775	-0.00568039	0.158671	0.908839	1	257.775	0.0103024	0.113845	0.659503	1
Misin06G385700	eukaryotic translation initiation factor 4E; eukaryotic translation initiation factor 4e	F:translation initiation factor activity; C:nucleolus; C:ribosome; P:regulation of translation; P:regulation of translational initiation; P:mature ribosome assembly; P:ribosomal large subunit biogenesis; F:ribosome binding; F:ribosomal large subunit binding	1076.56	7.43468e-05	0.0169205	0.897629	1	1076.56	-0.0182398	0.159611	0.717767	1	1076.56	0.00149298	0.104816	0.946677	1
Misin06G385900	TPA: chloroplast outer envelope protein; uncharacterized protein loc100285818	C:integral component of membrane	550.451	0.000310668	0.0285031	0.765192	1	550.451	-0.00483909	0.183487	0.916715	1	550.451	0.0117177	0.141181	0.642154	1
Misin06G386300	uncharacterized LOC100285895 precursor	0	32.7076	0.00595752	0.129477	0.272585	1	32.7076	0.007605	0.306308	0.848619	1	32.7076	-0.0231448	0.303679	0.49402	1
Misin06G386800	proteinaceous RNase P 2	0	220.404	0.000464267	0.0184015	0.423592	1	220.404	0.02053	0.145638	0.685626	1	220.404	-0.00482595	0.0954195	0.824029	1
Misin06G386900	probable aspartyl aminopeptidase	F:aminopeptidase activity; C:mitochondrion; P:proteolysis; F:metallopeptidase activity; F:zinc ion binding; C:chloroplast stroma	109.927	0.000640359	0.0233746	0.379295	1	109.927	0.0202524	0.157058	0.690143	1	109.927	0.0209376	0.123764	0.407671	1
Misin06G387100	---NA---	0	168.982	-0.000942022	0.041445	0.53381	1	168.982	0.0208069	0.200211	0.647603	1	168.982	-0.00786013	0.149173	0.756768	1
Misin06G387400	rho GTPase-activating protein 4-like; rho gtpase-activating protein 4-like	P:signal transduction	16.3908	-0.00197766	0.109391	0.705698	1	16.3908	-0.0123324	0.292098	0.758885	1	16.3908	-0.0020907	0.301041	0.947784	1
Misin06G387500	small nuclear ribonucleoprotein Sm D2-like; small nuclear ribonucleoprotein sm d2	P:spliceosomal snRNP assembly; C:U5 snRNP; C:U1 snRNP; C:U2 snRNP; C:viral nucleocapsid; P:ribosome biogenesis; C:U4/U6 x U5 tri-snRNP complex; C:precatalytic spliceosome; C:catalytic step 2 spliceosome	173.983	0.00108955	0.0333225	0.29775	1	173.983	-0.0243847	0.171223	0.62765	1	173.983	-0.0316947	0.156326	0.275541	0.973162
Misin06G388000	protein COFACTOR ASSEMBLY OF COMPLEX C SUBUNIT B CCB3, chloroplastic; protein cofactor assembly of complex c subunit b chloroplastic	C:chloroplast thylakoid membrane; P:cytochrome b6f complex assembly; C:integral component of membrane	316.533	0.00612331	0.0863888	0.0535826	1	316.533	-0.00109381	0.161387	0.982298	1	316.533	0.0047644	0.110324	0.834534	1
Misin06G388100	ABC transporter D family member 1; abc transporter d family member 1	F:ATP binding; C:mitochondrion; C:integral component of membrane; F:ATPase-coupled transmembrane transporter activity; F:metal ion binding; P:transmembrane transport	3756.13	-0.000276916	0.0158997	0.594527	1	3756.13	0.0182108	0.146262	0.718698	1	3756.13	-0.00489634	0.0949009	0.821219	1
Misin06G388300	PREDICTED: uncharacterized protein LOC103636261	0	20.1908	-4.80165e-07	0.0502331	0.999822	1	20.1908	-0.00365691	0.219283	0.929738	1	20.1908	-0.00237072	0.185874	0.930508	1
Misin06G388500	---NA---	0	10.5984	-0.00102203	0.0514585	0.618203	1	10.5984	-0.0115554	0.208106	0.788906	1	10.5984	0.00562148	0.167945	0.830759	1
Misin06G388600	coiled-coil domain-containing protein R3HCC1L; coiled-coil domain-containing protein r3hcc1l	C:exon-exon junction complex	819.221	-0.00111183	0.0191271	0.096376	1	819.221	-0.0051043	0.0917045	0.893383	1	819.221	-0.0122549	0.0721112	0.572282	1
Misin06G389200	protein MITOFERRINLIKE 1, chloroplastic; protein mitoferrinlike chloroplastic	F:structural constituent of ribosome; C:ribosome; P:translation; P:transport; C:chloroplast; C:integral component of membrane; P:ribosome biogenesis	220.157	0.000475164	0.0428985	0.783224	1	220.157	0.0167487	0.211647	0.699988	1	220.157	-0.0135642	0.172084	0.616132	1
Misin06G389300	anaerobic nitric oxide reductase flavorubredoxin; uncharacterized protein loc103652255	F:fatty-acyl-CoA binding; F:acyl-CoA dehydrogenase activity; F:iron ion binding; C:peroxisome; P:obsolete electron transport; F:electron transfer activity; C:chloroplast thylakoid membrane; C:integral component of membrane; P:fatty acid beta-oxidation using acyl-CoA dehydrogenase; F:flavin adenine dinucleotide binding; F:oxidoreductase activity, acting on the CH-CH group of donors, with a flavin as acceptor; P:lipid homeostasis	377.897	0.00107571	0.0454675	0.524395	1	377.897	-0.0138633	0.201345	0.754229	1	377.897	0.0224694	0.178423	0.430097	1
Misin06G389400	E3 ubiquitin-protein ligase HERC2-like; e3 ubiquitin-protein ligase herc2-like	P:transport; C:integral component of membrane; F:ligase activity; F:metal ion binding	811.235	-0.00131171	0.0255896	0.103369	1	811.235	-0.0136613	0.115754	0.764578	1	811.235	-0.0143951	0.0845462	0.511999	1
Misin06G390500	Thioredoxin Y, chloroplastic; thioredoxin chloroplastic	P:sulfate assimilation; P:obsolete electron transport; P:protein folding; P:glycerol ether metabolic process; C:chloroplast; F:protein disulfide oxidoreductase activity; F:oxidoreductase activity, acting on a sulfur group of donors, disulfide as acceptor; P:cellular response to oxidative stress; P:cell redox homeostasis; P:oxidation-reduction process	109.808	0.000555875	0.0633512	0.843979	1	109.808	-0.00316842	0.235928	0.937529	1	109.808	-0.0015295	0.194216	0.955834	1
Misin06G390800	predicted protein; sulfotransferase 16	F:transferase activity	11.5573	0.00232668	0.078239	0.470521	1	11.5573	0.000263587	0.247781	0.994737	1	11.5573	0	0.273745	1	1
Misin06G391000	receptor-like protein kinase BRI1-like 3; receptor-like protein kinase bri1-like 3	F:protein serine/threonine kinase activity; F:ATP binding; P:protein phosphorylation; P:serine family amino acid metabolic process; C:integral component of membrane	279.299	-4.67381e-05	0.0134199	0.918682	1	279.299	0.0230969	0.144684	0.649876	1	279.299	-0.0103691	0.0969946	0.640076	1
Misin06G391500	plasma membrane ATPase-like; plasma membrane atpase-like	F:ATP binding; C:integral component of plasma membrane; P:oxidative phosphorylation; P:ATP biosynthetic process; F:proton-exporting ATPase activity, phosphorylative mechanism; C:intracellular membrane-bounded organelle; F:metal ion binding; P:regulation of intracellular pH; P:proton transmembrane transport	10.809	-0.000972768	0.0554855	0.671808	1	10.809	0.00404553	0.220026	0.922209	1	10.809	-0.0519198	0.280544	0.180124	0.903638
Misin06G392800	mitochondrial import inner membrane translocase subunit TIM16; mitochondrial import inner membrane translocase subunit tim16	F:transporter activity; C:TIM23 mitochondrial import inner membrane translocase complex; C:integral component of membrane; P:protein import into mitochondrial matrix	243.492	0.00394236	0.0723904	0.113078	1	243.492	0.0196328	0.179438	0.685171	1	243.492	0.05893	0.226862	0.126417	0.825138
Misin06G392900	E3 ubiquitin-protein ligase RGLG1; e3 ubiquitin-protein ligase rglg1	P:tRNA wobble uridine modification; F:zinc ion binding; C:plastid; F:oxidoreductase activity; F:flavin adenine dinucleotide binding; P:oxidation-reduction process	419.885	-0.000172657	0.0199263	0.801237	1	419.885	-0.015948	0.16726	0.747647	1	419.885	0.0112018	0.119652	0.638635	1
Misin06G393600	serine/arginine repetitive matrix protein 2-like	P:cellular response to nitrate	50.6517	0.000881047	0.0387193	0.525448	1	50.6517	-0.00739569	0.19082	0.87003	1	50.6517	0.0234323	0.176299	0.411358	1
Misin06G393700	probable gamma-secretase subunit PEN-2; probable gamma-secretase subunit pen-2	C:Golgi-associated vesicle; C:integral component of membrane; C:gamma-secretase complex	211.701	0.000317326	0.0140778	0.496896	1	211.701	0.00129957	0.126338	0.978307	1	211.701	-0.00375957	0.0856357	0.857863	1
Misin06G393900	phosphatidylserine decarboxylase proenzyme 2-like	F:phosphatidylserine decarboxylase activity; F:calcium ion binding; C:mitochondrion; C:vacuolar membrane; C:endoplasmic reticulum membrane; P:glycine metabolic process; P:L-serine metabolic process; P:threonine metabolic process; P:phosphatidylethanolamine biosynthetic process; C:plastid; P:protein autoprocessing	932.743	-0.000229998	0.0170933	0.685232	1	932.743	-0.00136403	0.15132	0.978161	1	932.743	0.015046	0.112373	0.526233	1
Misin06G394400	serine/arginine-rich splicing factor SR45-like; serine arginine-rich splicing factor sr45-like	F:nucleotide binding; F:nucleic acid binding; P:DNA metabolic process; C:plastid; P:post-embryonic development; P:fruit development	4889.16	0.000200794	0.00964273	0.626938	1	4889.16	0.00897924	0.0907867	0.811368	1	4889.16	0.0136588	0.0715153	0.534343	1
Misin06G394600	lipid droplet-associated hydrolase isoform X1; lipid droplet-associated hydrolase isoform x1	P:RNA splicing, via endonucleolytic cleavage and ligation; P:methionine biosynthetic process	716.148	0.000224555	0.0221554	0.770812	1	716.148	0.00952351	0.170684	0.844513	1	716.148	0.0284238	0.154719	0.315936	0.99222
Misin06G394800	GDSL esterase/lipase At1g71250; gdsl esterase lipase at1g71250	F:hydrolase activity, acting on ester bonds	6.49463	-0.00501342	0.124068	0.347909	1	6.49463	-0.00662404	0.253207	0.868569	1	6.49463	-0.0135484	0.219309	0.64541	1
Misin06G394900	RNA-binding protein 24-like isoform X1; rna-binding protein 24-like isoform x1	F:organic cyclic compound binding; F:heterocyclic compound binding	294.381	0.000568818	0.0233258	0.442755	1	294.381	-0.0211816	0.162889	0.675478	1	294.381	0.0261752	0.140711	0.33546	0.998158
Misin06G395000	uncharacterized CRM domain-containing protein At3g25440, chloroplastic; uncharacterized crm domain-containing protein chloroplastic	F:RNA binding	505.831	-0.000159522	0.0119385	0.702036	1	505.831	0.00930969	0.123289	0.843972	1	505.831	-0.0371203	0.124781	0.190816	0.915831
Misin06G395200	cell division protein FtsY homolog, chloroplastic; cell division protein chloroplastic	F:GTP binding; P:SRP-dependent cotranslational protein targeting to membrane; C:plastid; P:cell division	2125.49	0.000142133	0.0105278	0.719821	1	2125.49	-0.0182757	0.112922	0.683626	1	2125.49	-0.0224946	0.0900012	0.339483	0.999279
Misin06G395400	NB-ARC domain containing protein; nb-arc domain containing protein	F:NAD+ kinase activity; P:NADP biosynthetic process; P:nicotinamide metabolic process; P:phosphorylation; P:NAD metabolic process; P:nicotinate nucleotide metabolic process; F:organic cyclic compound binding; F:heterocyclic compound binding	12.9996	-0.00896318	0.134031	0.0940107	1	12.9996	-0.0227725	0.199683	0.620246	1	12.9996	0.0108333	0.157418	0.677361	1
Misin06G395500	RRP12-like protein; rrp12-like protein	F:protein kinase activity; F:ATP binding; P:protein phosphorylation; C:integral component of membrane	1099.65	4.6992e-06	0.0107018	0.990431	1	1099.65	-0.0111809	0.117168	0.807784	1	1099.65	0.119355	0.230627	0.0294258	0.480847
Misin06G396300	probably inactive leucine-rich repeat receptor-like protein kinase At3g28040; probably inactive leucine-rich repeat receptor-like protein kinase at3g28040	F:protein serine/threonine kinase activity; F:ATP binding; P:protein phosphorylation; P:serine family amino acid metabolic process; C:integral component of membrane	522.275	-0.000249201	0.0392787	0.874408	1	522.275	-0.0167149	0.208286	0.702917	1	522.275	0.0106401	0.182342	0.697288	1
Misin06G396500	hypothetical protein SORBIDRAFT_03g046332	0	24.0904	-0.000422495	0.0255643	0.630108	1	24.0904	0.0116546	0.173713	0.809347	1	24.0904	0.0044734	0.132248	0.85358	1
Misin06G396600	---NA---	0	7.11324	-0.0063999	0.12603	0.209952	1	7.11324	0.00115173	0.226246	0.977539	1	7.11324	0.00388218	0.199848	0.889534	1
Misin06G397300	---NA---	0	4.75993	-0.000314258	0.092001	0.943677	1	4.75993	0.00372724	0.270897	0.925146	1	4.75993	-0.0488867	0.382961	0.234007	0.950723
Misin06G398000	Non-specific phospholipase C2; non-specific phospholipase c2	P:metabolic process; F:hydrolase activity, acting on ester bonds	202.818	0.000449503	0.0236217	0.566158	1	202.818	-0.00310008	0.164752	0.949546	1	202.818	0.0151943	0.127688	0.539654	1
Misin06G398200	protein LATERAL ROOT PRIMORDIUM 1	C:plastid	353.215	0.000218433	0.0364868	0.879462	1	353.215	-0.00496532	0.199834	0.909505	1	353.215	0.0176228	0.172893	0.522207	1
Misin06G398300	---NA---	0	31.2874	-0.000393096	0.0253302	0.653007	1	31.2874	0.00369552	0.175582	0.938032	1	31.2874	0.0597381	0.226374	0.123192	0.820053
Misin06G398700	putative amidohydrolase YtcJ	C:cellular anatomical entity	16.1226	0.00057324	0.0814762	0.881346	1	16.1226	-0.00393486	0.244121	0.92191	1	16.1226	-0.034313	0.262698	0.316226	0.992418
Misin06G399100	probable NADPH:quinone oxidoreductase 1; probable nadph:quinone oxidoreductase 1	F:NAD(P)H dehydrogenase (quinone) activity; P:obsolete electron transport; P:steroid biosynthetic process; P:oxidation-reduction process	915.653	0.000192087	0.0151186	0.702825	1	915.653	-0.0116988	0.144949	0.815267	1	915.653	-0.0100759	0.100419	0.652785	1
Misin06G399300	---NA---	0	12.8048	-0.00149132	0.0512214	0.423626	1	12.8048	0.00255515	0.19624	0.953817	1	12.8048	0.0276645	0.2001	0.361929	1
Misin06G399600	uridine 5'-monophosphate synthase; uridine 5 -monophosphate synthase	F:orotate phosphoribosyltransferase activity; F:orotidine-5'-phosphate decarboxylase activity; F:GTPase activator activity; C:cytosol; P:'de novo' pyrimidine nucleobase biosynthetic process; P:positive regulation of GTPase activity; P:'de novo' UMP biosynthetic process	1585.81	0.000792917	0.0190692	0.191003	1	1585.81	0.00870115	0.11667	0.849389	1	1585.81	0.0447206	0.13071	0.141358	0.851577
Misin06G400200	proline synthase co-transcribed bacterial homolog protein isoform X1	0	307.984	-0.000101185	0.0143662	0.835015	1	307.984	-0.0185363	0.146889	0.714175	1	307.984	-0.00604713	0.0964944	0.781856	1
Misin06G400600	probable glutathione S-transferase; glutathione s-transferase	F:glutathione transferase activity; C:cytoplasm; P:glutathione metabolic process; P:obsolete glutathione conjugation reaction; P:toxin catabolic process	17.7046	-0.00303047	0.0839341	0.363128	1	17.7046	-0.0190225	0.233447	0.651728	1	17.7046	-0.0238133	0.234042	0.446593	1
Misin06G401200	disease resistance protein RPM1-like; disease resistance protein rpm1-like	F:ADP binding	18.0959	-0.00974621	0.136087	0.0755895	1	18.0959	-0.0117271	0.200205	0.790667	1	18.0959	-0.0797331	0.349167	0.098268	0.77092
Misin06G401500	probable glutathione S-transferase; probable glutathione s-transferase	F:glutathione transferase activity; C:cytoplasm; P:glutathione metabolic process; P:obsolete glutathione conjugation reaction; P:toxin catabolic process	19.0334	-0.00748764	0.125444	0.12932	1	19.0334	-0.018027	0.216767	0.676247	1	19.0334	0.0375561	0.23636	0.266551	0.967954
Misin06G401800	glutathione S-transferase; glutathione s-transferase	F:glutathione transferase activity; C:cytoplasm; P:glutathione metabolic process; P:obsolete glutathione conjugation reaction; P:toxin catabolic process	8.69895	-0.00376551	0.155268	0.616021	1	8.69895	0	0.36643	1	1	8.69895	0	0.331957	1	1
Misin06G402000	phytochromobilin:ferredoxin oxidoreductase, chloroplastic; phytochromobilin:ferredoxin chloroplastic	C:chloroplast; P:chloroplast-nucleus signaling pathway; P:phytochromobilin biosynthetic process; P:chlorophyll metabolic process; F:phytochromobilin:ferredoxin oxidoreductase activity; F:cobalt ion binding; P:oxidation-reduction process	210.328	-0.000696893	0.0271436	0.423494	1	210.328	-0.0108246	0.165471	0.826174	1	210.328	-0.000269466	0.111269	0.990565	1
Misin06G402100	probable calcium-binding protein CML35	F:calcium ion binding; C:plastid	630.155	-0.000499555	0.0415271	0.762104	1	630.155	0.0196386	0.211338	0.65517	1	630.155	-0.0116851	0.16718	0.660815	1
Misin06G402300	protein OSB2, chloroplastic-like; protein chloroplastic-like	F:single-stranded DNA binding; C:mitochondrion; P:DNA replication	539.761	0.00016441	0.0123015	0.698762	1	539.761	0.0136352	0.128039	0.777673	1	539.761	0.0132251	0.0919433	0.550335	1
Misin06G402400	U-box domain-containing protein 25; u-box domain-containing protein 25	F:ubiquitin-protein transferase activity; P:protein ubiquitination; F:ligase activity	8.88155	0.00181398	0.0971887	0.690192	1	8.88155	-0.00895188	0.257155	0.8234	1	8.88155	-0.018323	0.291977	0.576892	1
Misin06G402500	Regulatory protein NPR5	F:protein binding; C:nucleus; P:induced systemic resistance, jasmonic acid mediated signaling pathway	673.212	0.00018141	0.0293922	0.869283	1	673.212	-0.0076268	0.187827	0.867476	1	673.212	-0.0514276	0.245566	0.168242	0.887918
Misin06G402600	MKI67 FHA domain-interacting nucleolar phosphoprotein; mki67 fha domain-interacting nucleolar phosphoprotein	F:nucleotide binding; F:nucleic acid binding; C:nucleolus; C:mitochondrion; C:integral component of membrane	1794.6	0.000879093	0.0331756	0.423876	1	1794.6	-0.00366511	0.175443	0.938568	1	1794.6	0.0164536	0.138878	0.520249	1
Misin06G403200	cellular retinaldehyde-binding/triple function, C-terminal	0	734.787	4.55287e-05	0.0138154	0.92287	1	734.787	0.00410313	0.141363	0.9341	1	734.787	0.0022674	0.093257	0.915873	1
Misin06G403900	cytosolic sulfotransferase 8-like isoform X3; uncharacterized protein loc100273019 isoform x1	C:nucleus; P:DNA repair; P:DNA catabolic process; F:sulfotransferase activity; F:crossover junction endodeoxyribonuclease activity; C:Holliday junction resolvase complex	466.083	-3.55283e-05	0.0303875	0.975545	1	466.083	-0.0126663	0.191916	0.78079	1	466.083	0.0682337	0.276864	0.110643	0.794574
Misin06G404200	---NA---	0	63.3474	0.000704568	0.0356096	0.58321	1	63.3474	-0.0231175	0.19415	0.62133	1	63.3474	-0.033567	0.190055	0.279105	0.974994
Misin06G404700	F-box/FBD/LRR-repeat protein At1g13570	C:membrane; C:integral component of membrane	29.5049	0.00108596	0.0376093	0.386815	1	29.5049	0.0240237	0.183601	0.620667	1	29.5049	0.0115129	0.136326	0.644066	1
Misin06G405000	NAC domain-containing protein 2-like; nac domain-containing protein 2-like	F:L-glutamate transmembrane transporter activity; C:integral component of plasma membrane; P:transcription, DNA-templated; F:L-alanine transmembrane transporter activity; F:arginine transmembrane transporter activity; F:gamma-aminobutyric acid transmembrane transporter activity; F:L-lysine transmembrane transporter activity; F:antiporter activity; P:L-alanine transport; P:arginine transport; P:gamma-aminobutyric acid transport; P:L-glutamate transmembrane transport; P:L-lysine transmembrane transport	16.3056	0.00496502	0.100262	0.193098	1	16.3056	-0.00026931	0.209906	0.99492	1	16.3056	-0.00559278	0.24061	0.851855	1
Misin06G405100	myosin heavy chain kinase B-like; myosin heavy chain kinase b-like	C:plastid	133.803	-0.000512725	0.0573983	0.837578	1	133.803	0.0075198	0.229336	0.854422	1	133.803	0.0204475	0.214975	0.494944	1
Misin06G405900	beta 1,3 glucanase; beta glucanase	F:hydrolase activity, hydrolyzing O-glycosyl compounds; P:carbohydrate metabolic process; F:polysaccharide binding; C:anchored component of plasma membrane	158.147	0.000313226	0.0557768	0.897703	1	158.147	0.00921742	0.247379	0.819333	1	158.147	0.012825	0.204013	0.65424	1
Misin06G406000	beta 1,3 glucanase; beta glucanase	F:hydrolase activity, hydrolyzing O-glycosyl compounds; P:carbohydrate metabolic process; F:polysaccharide binding; C:anchored component of plasma membrane	477.714	-2.61178e-05	0.0472837	0.989583	1	477.714	0.0176325	0.229463	0.675704	1	477.714	0.0227201	0.205451	0.446027	1
Misin06G406100	probable inactive purple acid phosphatase 16	F:protein serine/threonine phosphatase activity; P:protein dephosphorylation; C:protein serine/threonine phosphatase complex; C:membrane	103.483	-6.73172e-05	0.0357588	0.962073	1	103.483	-0.0215181	0.205014	0.632787	1	103.483	1.95081	1.43512	0.000320503	0.0289231
Misin06G406500	---NA---	0	26.7056	0.00201488	0.050295	0.2214	1	26.7056	0.0166848	0.178139	0.729248	1	26.7056	-0.0101831	0.133585	0.679473	1
Misin06G406700	putative disease resistance protein RGA3 isoform X1	F:nucleotide binding; F:ATP binding; F:ADP binding	6.87353	0.00878723	0.15082	0.159709	1	6.87353	0.00628272	0.220765	0.879621	1	6.87353	0.00672364	0.175851	0.801748	1
Misin06G407600	hypothetical protein SORBIDRAFT_03g045350	C:mitochondrion	221.188	0.00240993	0.0577106	0.214672	1	221.188	-0.00203323	0.182664	0.964994	1	221.188	0.0566518	0.240126	0.140551	0.850163
Misin06G407700	hydroxyproline-rich glycoprotein-like	C:membrane; C:integral component of membrane	994.709	0.000632169	0.020854	0.325229	1	994.709	-0.00452729	0.140603	0.927242	1	994.709	0.0118239	0.101558	0.601397	1
Misin06G408000	---NA---	0	83.42	-0.000506707	0.0344385	0.693019	1	83.42	0.00442042	0.191236	0.921691	1	83.42	-0.00470957	0.143872	0.850149	1
Misin06G408700	cytosolic sulfotransferase 8-like isoform X3; uncharacterized protein loc100273019 isoform x1	C:nucleus; P:DNA repair; P:DNA catabolic process; F:sulfotransferase activity; F:crossover junction endodeoxyribonuclease activity; C:Holliday junction resolvase complex	610.628	-1.75197e-05	0.0188167	0.978606	1	610.628	-0.0251642	0.169942	0.618554	1	610.628	-0.0270345	0.147324	0.329022	0.996097
Misin06G408800	---NA---	0	39.035	0.00227592	0.0537059	0.197696	1	39.035	0.00534153	0.176725	0.910304	1	39.035	0.0150362	0.148855	0.562709	1
Misin06G409000	---NA---	0	57.3465	0.000151905	0.0155815	0.771474	1	57.3465	0.00080745	0.14625	0.987064	1	57.3465	-0.0552153	0.192568	0.127862	0.827955
Misin06G409100	---NA---	0	8.1306	0.0397688	0.394384	0.0499521	1	8.1306	0.0070633	0.264708	0.859404	1	8.1306	0.0305076	0.27763	0.371363	1
Misin06G409200	probable feruloyl esterase A; probable feruloyl esterase a	F:triglyceride lipase activity; C:mitochondrion; P:lipid catabolic process; P:glycerolipid metabolic process	1545.02	0.000183752	0.012341	0.666188	1	1545.02	-0.00500215	0.124842	0.916215	1	1545.02	0.0267161	0.109813	0.292134	0.980853
Misin06G409800	probable potassium transporter 2	C:vacuolar membrane; P:cell tip growth; F:potassium ion transmembrane transporter activity; C:integral component of membrane; P:potassium ion transmembrane transport	1439.68	-4.68813e-05	0.0149626	0.926533	1	1439.68	-0.013977	0.149906	0.781264	1	1439.68	0.00034881	0.0977905	0.987224	1
Misin06G410000	putative cullin-like protein 2 isoform X1; cullin-like protein 2 isoform x1	P:ubiquitin-dependent protein catabolic process; C:cullin-RING ubiquitin ligase complex; F:ubiquitin protein ligase binding; F:ubiquitin protein ligase activity	646.853	-0.000114502	0.0144448	0.814343	1	646.853	0.0150331	0.145898	0.765087	1	646.853	0.0254576	0.122344	0.326213	0.994944
Misin06G411500	pir7b protein	F:carboxylic ester hydrolase activity	137.69	-0.000711434	0.0284326	0.441722	1	137.69	0.00834813	0.169695	0.86365	1	137.69	-0.00827192	0.125404	0.730415	1
Misin06G411700	protein terminal ear1	F:nucleotide binding; F:nucleic acid binding	10.1079	0.00204063	0.0881193	0.604903	1	10.1079	-0.0112128	0.258786	0.780721	1	10.1079	0	0.283802	1	1
Misin06G412400	GPI transamidase component PIG-S; gpi transamidase component pig-s	C:vacuolar membrane; P:attachment of GPI anchor to protein; C:GPI-anchor transamidase complex	997.534	-0.000591068	0.0147908	0.245273	1	997.534	0.0115432	0.107507	0.789817	1	997.534	-0.00254253	0.0738055	0.901865	1
Misin06G413000	response regulator 4	F:phosphorelay response regulator activity; P:phosphorelay signal transduction system; F:DNA binding; C:nucleus; P:regulation of transcription, DNA-templated; P:regulation of transcription, DNA-templated; P:response to cytokinin	2121.04	-0.000151048	0.0255773	0.871127	1	2121.04	0.00819592	0.180262	0.861578	1	2121.04	-0.00507113	0.129684	0.833378	1
Misin06G413500	F-box protein At3g54460; f-box protein at3g54460	F:ATP binding; F:zinc ion binding	94.0662	0.00281698	0.0782882	0.354567	1	94.0662	0.0106688	0.220776	0.798747	1	94.0662	0.0162321	0.19281	0.56747	1
Misin06G413900	---NA---	0	515.787	-0.00133247	0.0276734	0.11767	1	515.787	-0.0122516	0.123934	0.796391	1	515.787	-0.0285946	0.109963	0.266426	0.967954
Misin06G414700	F-box protein At3g54460; f-box protein at3g54460	F:ATP binding; F:zinc ion binding; C:plasmodesma	989.824	3.48506e-06	0.0123579	0.993493	1	989.824	-0.0138359	0.134156	0.778694	1	989.824	-0.0017097	0.0868077	0.935134	1
Misin06G414800	putative regulator of chromosome condensation (RCC1) family protein; uncharacterized protein loc101782721	F:metal ion binding	1161.15	-5.54476e-05	0.0145217	0.910473	1	1161.15	-0.0131223	0.147153	0.79391	1	1161.15	-0.0151555	0.107327	0.517193	1
Misin06G415000	hypothetical protein SORBI_007G128800	0	160.691	0.00139408	0.0393503	0.265817	1	160.691	-0.00910726	0.17054	0.851198	1	160.691	0.000794131	0.118248	0.97278	1
Misin06G415100	RR4 - Corn type-A response regulator; rr4 - corn type-a response regulator	F:phosphorelay response regulator activity; P:phosphorelay signal transduction system; F:DNA binding; C:nucleus; P:regulation of transcription, DNA-templated; P:regulation of transcription, DNA-templated; P:response to cytokinin	2306.15	-0.000290959	0.0275819	0.771314	1	2306.15	0.0111464	0.183151	0.811648	1	2306.15	-0.0192748	0.150919	0.469084	1
Misin06G415200	TPA: hypothetical protein ZEAMMB73_089983	0	394.608	-0.000167385	0.0194379	0.801791	1	394.608	0.0198508	0.167028	0.691713	1	394.608	-0.0221087	0.133899	0.396889	1
Misin06G415700	protein LATERAL ROOT PRIMORDIUM 1	C:plastid	657.014	-0.000106348	0.0261638	0.911933	1	657.014	-0.0089991	0.182395	0.847231	1	657.014	-0.0209453	0.15494	0.439193	1
Misin07G000300	protein disulfide isomerase-like 1-4	F:protein disulfide isomerase activity; C:endoplasmic reticulum lumen; P:protein folding; P:response to endoplasmic reticulum stress; P:cell redox homeostasis	1517.69	0.000733394	0.0210925	0.256758	1	1517.69	0.0120466	0.134914	0.806798	1	1517.69	0.141546	0.287819	0.0259581	0.456077
Misin07G000400	FAM10 family protein At4g22670	P:chaperone cofactor-dependent protein refolding	1990.56	0.00065583	0.0133551	0.199903	1	1990.56	-0.0198465	0.0975298	0.616324	1	1990.56	0.00973933	0.0697789	0.650809	1
Misin07G000600	FAM10 family protein At4g22670	P:chaperone cofactor-dependent protein refolding	3140.91	0.000802974	0.0186009	0.180622	1	3140.91	0.0179615	0.116792	0.695635	1	3140.91	0.0926508	0.193657	0.04312	0.570264
Misin07G000700	protein disulfide isomerase-like 1-4	F:protein disulfide isomerase activity; C:endoplasmic reticulum lumen; P:protein folding; P:response to endoplasmic reticulum stress; P:cell redox homeostasis	999.032	0.000247125	0.0258006	0.78989	1	999.032	-0.0107695	0.179882	0.819789	1	999.032	0.022755	0.155267	0.405834	1
Misin07G001100	predicted protein	0	48.0487	0.000526238	0.0307828	0.631033	1	48.0487	0.00881418	0.18345	0.84973	1	48.0487	0.00807345	0.138594	0.744674	1
Misin07G001400	hypothetical protein SORBI_004G001100	F:DNA-binding transcription factor activity; P:regulation of transcription, DNA-templated; F:sequence-specific DNA binding	5.62309	0.000367936	0.0515096	0.867221	1	5.62309	-0.000868303	0.221131	0.983212	1	5.62309	-0.00292595	0.262533	0.924218	1
Misin07G001600	SKP1-like protein 1A; skp1-like protein 1a	P:ubiquitin-dependent protein catabolic process	1745.48	0.00033067	0.0179047	0.56943	1	1745.48	-0.00128202	0.149321	0.979479	1	1745.48	-0.01234	0.107066	0.592878	1
Misin07G001700	---NA---	0	430.724	-0.00137182	0.0410119	0.305732	1	430.724	0.0150332	0.17862	0.753753	1	430.724	0.0159413	0.138448	0.53193	1
Misin07G002000	SKP1-like protein 1A; skp1-like protein 1a	P:ubiquitin-dependent protein catabolic process	2085.19	0.000625428	0.0236624	0.399469	1	2085.19	0.000354762	0.155164	0.994306	1	2085.19	0.0043831	0.104972	0.844881	1
Misin07G002200	kinesin-like protein KIF18A isoform X2; kinesin-like protein kif18a isoform x2	C:membrane	283.085	-0.000819765	0.0280866	0.351876	1	283.085	-0.0090452	0.161291	0.855211	1	283.085	-0.0160889	0.122967	0.512715	1
Misin07G002500	trifunctional UDP-glucose 4,6-dehydratase/UDP-4-keto-6-deoxy-D-glucose 3,5-epimerase/UDP-4-keto-L-rhamnose-reductase RHM1; trifunctional udp-glucose -dehydratase udp-4-keto-6-deoxy-d-glucose -epimerase udp-4-keto-l-rhamnose-reductase rhm1	F:catalytic activity; P:metabolic process; C:membrane; F:coenzyme binding	86.9313	0.0679474	0.423986	0.0127517	0.786404	86.9313	-4.43544e-07	0.208774	0.999992	1	86.9313	-0.0360664	0.219216	0.27122	0.96951
Misin07G002600	E3 ubiquitin-protein ligase UPL3; e3 ubiquitin-protein ligase upl3	F:ubiquitin-protein transferase activity; C:plasma membrane; P:trichome branching; P:protein ubiquitination; F:ligase activity; P:DNA endoreduplication	2683.07	-0.000112625	0.0113591	0.780681	1	2683.07	-0.00757281	0.120448	0.871138	1	2683.07	-0.0057252	0.0811374	0.783879	1
Misin07G002900	peptide transporter protein-like	C:cell; F:electron transfer activity; F:protein disulfide oxidoreductase activity; P:cell redox homeostasis; P:oxidation-reduction process	70.5566	0.00196837	0.066915	0.455595	1	70.5566	-0.0107992	0.220788	0.796401	1	70.5566	-0.0568769	0.38935	0.188575	0.91351
Misin07G003000	trifunctional UDP-glucose 4,6-dehydratase/UDP-4-keto-6-deoxy-D-glucose 3,5-epimerase/UDP-4-keto-L-rhamnose-reductase RHM1; trifunctional udp-glucose -dehydratase udp-4-keto-6-deoxy-d-glucose -epimerase udp-4-keto-l-rhamnose-reductase rhm1	F:dTDP-glucose 4,6-dehydratase activity; P:nucleotide metabolic process; P:nucleotide-sugar metabolic process; C:integral component of membrane; F:oxidoreductase activity; P:streptomycin biosynthetic process; P:polyketide biosynthetic process; F:UDP-glucose 4,6-dehydratase activity; F:coenzyme binding; P:oxidation-reduction process	3966.87	0.00712917	0.108214	0.0827141	1	3966.87	0.00888556	0.187126	0.846557	1	3966.87	-0.0284736	0.175746	0.332278	0.996952
Misin07G003200	structural constituent of ribosome	F:RNA binding; F:structural constituent of ribosome; C:mitochondrial small ribosomal subunit; C:endosome; C:trans-Golgi network; P:translation; P:pyrimidine ribonucleotide biosynthetic process; C:plastid; C:cytosolic small ribosomal subunit; P:ribosome biogenesis	1256.11	0.000497698	0.0189165	0.401465	1	1256.11	-0.00273658	0.141655	0.956019	1	1256.11	0.0105557	0.0991426	0.63664	1
Misin07G003600	ruBisCO large subunit-binding protein subunit beta, chloroplastic; ru large subunit-binding protein subunit chloroplastic	F:ATP binding; C:plastid; P:protein refolding	387.281	1.73074e-05	0.0116873	0.966359	1	387.281	-0.00391256	0.125741	0.93463	1	387.281	0.00948821	0.0887735	0.659811	1
Misin07G004600	WAT1-related protein At5g64700-like; wat1-related protein at5g64700-like	C:plasma membrane; C:integral component of membrane; F:transmembrane transporter activity; P:transmembrane transport	5.46929	-0.000136713	0.0731264	0.967923	1	5.46929	0.016165	0.256462	0.692616	1	5.46929	-0.00577976	0.225659	0.843518	1
Misin07G004800	---NA---	0	7.26805	-0.000272495	0.0489393	0.895481	1	7.26805	0.0161643	0.226331	0.701198	1	7.26805	0.0121619	0.188828	0.661847	1
Misin07G005100	trihelix transcription factor GTL1-like	0	842.673	0.000611598	0.0459	0.741935	1	842.673	-0.00338586	0.209726	0.936319	1	842.673	0.0222646	0.206542	0.455011	1
Misin07G005500	protein transport protein SEC16B homolog; protein transport protein sec16b homolog	C:Golgi membrane; P:COPII vesicle coating	2507.78	-0.000167156	0.0122563	0.693312	1	2507.78	0.00906896	0.126039	0.8496	1	2507.78	-0.00217613	0.0828669	0.916639	1
Misin07G005600	L-lactate dehydrogenase; l-lactate dehydrogenase a	F:L-lactate dehydrogenase activity; C:cytosol; C:plasma membrane; P:gluconeogenesis; P:glycolytic process; P:cysteine metabolic process; P:oxidation-reduction process	464.141	0.00199349	0.0584584	0.343647	1	464.141	-0.018523	0.20452	0.677675	1	464.141	-0.00398368	0.1524	0.875303	1
Misin07G005800	L-lactate dehydrogenase; l-lactate dehydrogenase a	F:L-lactate dehydrogenase activity; C:cytosol; C:plasma membrane; P:gluconeogenesis; P:glycolytic process; P:cysteine metabolic process; P:oxidation-reduction process	25.7925	0.00479196	0.121957	0.363045	1	25.7925	0.00519729	0.260056	0.896198	1	25.7925	-0.0175697	0.253246	0.57506	1
Misin07G005900	L-lactate dehydrogenase; l-lactate dehydrogenase a	F:L-lactate dehydrogenase activity; C:cytosol; C:plasma membrane; P:gluconeogenesis; P:glycolytic process; P:cysteine metabolic process; P:oxidation-reduction process	14.7919	-0.00157812	0.0704701	0.598718	1	14.7919	-0.0130543	0.305905	0.745847	1	14.7919	0.0173376	0.216909	0.559256	1
Misin07G006400	RING-H2 finger protein ATL79-like; ring-h2 finger protein atl79-like	F:zinc ion binding; C:integral component of membrane; P:protein ubiquitination; P:proteasome-mediated ubiquitin-dependent protein catabolic process; F:ubiquitin protein ligase activity	26.7962	0.00141903	0.068518	0.628183	1	26.7962	-0.000295106	0.233542	0.994185	1	26.7962	0.0358639	0.313531	0.323903	0.994495
Misin07G006600	zinc finger with UFM1-specific peptidase domain protein isoform X1	0	81.013	-0.000150477	0.0223467	0.848887	1	81.013	0.0100451	0.172226	0.835531	1	81.013	-0.0251813	0.151772	0.361592	1
Misin07G007000	probable receptor-like protein kinase At1g33260; probable receptor-like protein kinase at1g33260	F:protein kinase activity; F:ATP binding; P:protein phosphorylation	230.41	-0.00102257	0.0405641	0.476354	1	230.41	-0.0178455	0.193447	0.697964	1	230.41	-0.033761	0.194333	0.279836	0.9757
Misin07G007400	DExH-box ATP-dependent RNA helicase DExH12; d -box atp-dependent rna helicase d 12	F:nucleic acid binding; F:helicase activity; F:ATP binding; C:mitochondrion; C:viral nucleocapsid; C:ribonucleoprotein complex	56.8319	0.000212641	0.0172329	0.711529	1	56.8319	-0.0152593	0.154219	0.762068	1	56.8319	0.00469566	0.107755	0.835543	1
Misin07G007500	---NA---	0	27.0942	-0.000171109	0.0387026	0.912399	1	27.0942	-0.0185717	0.209049	0.673242	1	27.0942	0.00759849	0.162693	0.771017	1
Misin07G007600	AC078948_18putative serine protease	P:proteolysis; F:peptidase activity	31.4461	0.00126464	0.0366358	0.274107	1	31.4461	-0.000125006	0.165057	0.997961	1	31.4461	0.00466426	0.123506	0.843996	1
Misin07G007800	predicted protein; cytochrome p450 89a2-like	F:iron ion binding; P:flavonoid biosynthetic process; C:integral component of membrane; F:oxidoreductase activity, acting on paired donors, with incorporation or reduction of molecular oxygen, NAD(P)H as one donor, and incorporation of one atom of oxygen; F:heme binding; C:intracellular membrane-bounded organelle; P:secondary metabolite biosynthetic process; P:flavonoid glucuronidation; P:oxidation-reduction process; F:quercetin 3-O-glucosyltransferase activity; F:quercetin 7-O-glucosyltransferase activity	83.6067	0.00108404	0.0608085	0.673379	1	83.6067	0.0188192	0.234296	0.654606	1	83.6067	-0.0102002	0.193036	0.714493	1
Misin07G008200	nephrocystin-3	C:plasma membrane; C:plastid	2471.14	0.000316095	0.0246382	0.713683	1	2471.14	-0.0206706	0.178924	0.671002	1	2471.14	-0.00440808	0.123457	0.852387	1
Misin07G008800	hydroperoxide lyase	F:monooxygenase activity; F:iron ion binding; C:chloroplast envelope; C:integral component of membrane; P:sterol metabolic process; F:oxidoreductase activity, acting on paired donors, with incorporation or reduction of molecular oxygen; F:lyase activity; F:heme binding; P:oxidation-reduction process	2068.83	0.00105569	0.0402237	0.452394	1	2068.83	0.000606296	0.187292	0.989375	1	2068.83	-0.000534055	0.137235	0.98258	1
Misin07G008900	putative HGA1; hga4	C:integral component of membrane; F:transferase activity, transferring glycosyl groups	2616.99	-6.21674e-05	0.0266309	0.949688	1	2616.99	-0.00695869	0.18295	0.880982	1	2616.99	-0.0162628	0.146768	0.531755	1
Misin07G009000	pentatricopeptide repeat-containing protein At2g37230; pentatricopeptide repeat-containing protein at2g37230	C:mitochondrion; C:chloroplast thylakoid membrane	400.367	0.000229988	0.0199197	0.733956	1	400.367	-0.0224368	0.168043	0.655655	1	400.367	-0.00438383	0.113581	0.849006	1
Misin07G009600	mRNA-capping enzyme-like isoform X1	F:mRNA guanylyltransferase activity; F:polynucleotide 5'-phosphatase activity; F:protein tyrosine phosphatase activity; C:nucleus; P:7-methylguanosine mRNA capping; P:mRNA processing; P:protein dephosphorylation; F:protein tyrosine/serine/threonine phosphatase activity; P:dephosphorylation; F:hydrolase activity; F:phosphatase activity; P:peptidyl-tyrosine dephosphorylation; P:polynucleotide 5' dephosphorylation	130.816	-0.00128445	0.0348483	0.232495	1	130.816	0.0229041	0.164472	0.651484	1	130.816	-0.0328543	0.152563	0.259068	0.964616
Misin07G010600	ATP-dependent helicase BRM; atp-dependent helicase brm	C:chromatin; F:chromatin binding; F:ATP binding; C:nucleus; C:cytosol; P:regulation of transcription, DNA-templated; F:DNA-dependent ATPase activity; P:organ boundary specification between lateral organs and the meristem; P:regulation of gene expression, epigenetic; P:ATP-dependent chromatin remodeling	8644.53	-0.000362763	0.0137717	0.432898	1	8644.53	-0.000810335	0.120269	0.986129	1	8644.53	-0.0121825	0.0863004	0.574828	1
Misin07G011100	predicted protein	0	131.256	-0.000511601	0.0337838	0.682154	1	131.256	0.0103837	0.190904	0.819222	1	131.256	-0.00988503	0.146478	0.696729	1
Misin07G011300	Aspartate carbamoyltransferase; uncharacterized protein loc105044743	C:mitochondrial ribosome; C:membrane	298.564	0.000547842	0.0215662	0.418537	1	298.564	0.0134685	0.153242	0.788805	1	298.564	0.0153847	0.114409	0.520125	1
Misin07G011600	RNA-binding protein NOB1; rna-binding protein nob1	P:cleavage involved in rRNA processing; F:endoribonuclease activity; C:cytoplasm; P:protein import into nucleus; P:embryo sac development; P:pollen development; P:maturation of SSU-rRNA; C:preribosome, small subunit precursor; P:regulation of RNA metabolic process; P:RNA phosphodiester bond hydrolysis, endonucleolytic	998.522	0.000951834	0.0256292	0.219252	1	998.522	0.0213299	0.145091	0.674289	1	998.522	0.0336188	0.134027	0.233417	0.950339
Misin07G012300	luminal-binding protein	F:ATP binding; C:endoplasmic reticulum lumen	7153.6	0.000869542	0.0253643	0.258759	1	7153.6	-0.0232061	0.150914	0.650186	1	7153.6	0.0116982	0.102692	0.606376	1
Misin07G012600	probable metal-nicotianamine transporter YSL8; probable metal-nicotianamine transporter ysl8	C:integral component of membrane; P:transmembrane transport	34.0188	-0.024299	0.309873	0.0965217	1	34.0188	0.0105184	0.250335	0.794539	1	34.0188	0.0105823	0.211442	0.713666	1
Misin07G013200	mevalonate kinase	F:mevalonate kinase activity; F:ATP binding; C:cytosol; P:steroid biosynthetic process; P:isoprenoid biosynthetic process; C:integral component of membrane; P:phosphorylation	303.161	-3.70832e-05	0.0189465	0.955059	1	303.161	-0.0232144	0.169391	0.644369	1	303.161	0.00757257	0.116457	0.745958	1
Misin07G013500	predicted protein; uncharacterized protein loc101778128 isoform x1	F:RNA polymerase II regulatory region sequence-specific DNA binding; F:DNA-binding transcription factor activity; C:nucleus; C:transcription factor complex; P:regulation of transcription, DNA-templated; P:regulation of transcription by RNA polymerase II	189.98	0.000242448	0.0176248	0.678615	1	189.98	0.0132785	0.155004	0.791474	1	189.98	0.0150476	0.114418	0.528651	1
Misin07G013700	DNA-directed RNA polymerase II subunit 4; dna-directed rna polymerase ii subunit 4	F:nucleotide binding; P:nuclear-transcribed mRNA catabolic process, deadenylation-dependent decay; C:P-body; F:single-stranded DNA binding; F:single-stranded RNA binding; F:DNA-directed 5'-3' RNA polymerase activity; C:RNA polymerase II, core complex; C:nucleolus; P:purine nucleobase metabolic process; P:pyrimidine nucleobase metabolic process; P:transcription initiation from RNA polymerase II promoter; F:translation initiation factor binding; P:mRNA export from nucleus in response to heat stress; P:recruitment of 3'-end processing factors to RNA polymerase II holoenzyme complex; P:positive regulation of translational initiation	826.613	0.00035798	0.0208229	0.602782	1	826.613	0.004904	0.160512	0.920996	1	826.613	-0.0062086	0.110729	0.786294	1
Misin07G014100	glutamate receptor 3.1	P:protein peptidyl-prolyl isomerization; F:peptidyl-prolyl cis-trans isomerase activity; F:ionotropic glutamate receptor activity; P:protein folding; P:ion transport; P:chemical synaptic transmission; C:integral component of membrane; P:ionotropic glutamate receptor signaling pathway	4.62349	0.0011306	0.0883302	0.785826	1	4.62349	-0.00645516	0.270513	0.871122	1	4.62349	0.0138585	0.246346	0.65162	1
Misin07G014400	peptidyl-prolyl cis-trans isomerase FKBP18, chloroplastic; peptidyl-prolyl cis-trans isomerase chloroplastic	P:protein peptidyl-prolyl isomerization; F:peptidyl-prolyl cis-trans isomerase activity; F:ionotropic glutamate receptor activity; F:FK506 binding; C:endoplasmic reticulum membrane; P:ion transport; P:chemical synaptic transmission; C:chloroplast; C:integral component of membrane; C:thylakoid lumen; P:ionotropic glutamate receptor signaling pathway; P:chaperone-mediated protein folding	394.565	0.00125111	0.0240591	0.102958	1	394.565	-0.000502005	0.108238	0.990808	1	394.565	-0.0189471	0.0859688	0.405046	1
Misin07G015400	sialyltransferase-like protein 4	C:Golgi membrane; C:endosome; C:trans-Golgi network; F:sialyltransferase activity; P:oligosaccharide metabolic process; C:integral component of membrane; P:protein N-linked glycosylation via asparagine; P:sialylation	267.393	0.000544355	0.0258248	0.524309	1	267.393	0.0147796	0.170826	0.763	1	267.393	0.072977	0.248411	0.0904461	0.75309
Misin07G015800	---NA---	0	23.0391	0.000176667	0.0536535	0.939615	1	23.0391	-0.00507351	0.223015	0.902104	1	23.0391	-0.00408726	0.179741	0.879198	1
Misin07G016100	Putative disease resistance protein RGA1; disease resistance protein rga1	F:purine ribonucleoside binding; F:adenyl ribonucleotide binding; F:anion binding	14.9954	-0.000409616	0.0478029	0.837508	1	14.9954	-0.0038894	0.21176	0.92653	1	14.9954	-0.0101684	0.177448	0.707102	1
Misin07G016200	putative disease resistance protein RGA1; disease resistance protein rga1	F:ADP binding	69.9364	-0.00047397	0.0654677	0.872448	1	69.9364	0.00677076	0.240052	0.866976	1	69.9364	-0.0035554	0.200031	0.898786	1
Misin07G016700	probable acyl-activating enzyme 1, peroxisomal; probable acyl-activating enzyme peroxisomal	F:catalytic activity; P:metabolic process	614.483	0.0013869	0.0601326	0.569233	1	614.483	0.00221719	0.219096	0.957338	1	614.483	0.00688281	0.178337	0.798197	1
Misin07G016800	receptor-like serine/threonine-protein kinase SD1-8 isoform X1; receptor-like serine threonine-protein kinase sd1-8 isoform x1	F:protein serine/threonine kinase activity; F:ATP binding; C:plasma membrane; P:protein phosphorylation; P:defense response; P:serine family amino acid metabolic process; C:plasmodesma; C:integral component of membrane; P:recognition of pollen	354.244	-0.000168667	0.0251369	0.852854	1	354.244	0.0132519	0.178973	0.780994	1	354.244	-0.0351665	0.176494	0.25281	0.961245
Misin07G016900	metallocarboxypeptidase A-like protein ARB_03789; metallocarboxypeptidase a-like protein arb_03789	F:metallocarboxypeptidase activity; C:extracellular space; P:proteolysis; F:zinc ion binding; C:plastid; C:integral component of membrane	563.317	-1.79366e-05	0.0134982	0.968942	1	563.317	-0.0199403	0.14427	0.693444	1	563.317	0.0100255	0.0972088	0.650984	1
Misin07G017000	E3 ubiquitin-protein ligase UBR3	C:membrane	124.684	-0.000694574	0.0393427	0.639728	1	124.684	-0.0187711	0.201054	0.676935	1	124.684	-0.0171833	0.166372	0.526813	1
Misin07G017100	spermine synthase-like	F:spermidine synthase activity; P:arginine metabolic process; P:proline metabolic process; P:polyamine biosynthetic process; P:beta-alanine metabolic process	378.202	0.000184447	0.0154774	0.720857	1	378.202	-0.0173844	0.149198	0.7311	1	378.202	-0.00852492	0.100352	0.701911	1
Misin07G017200	spermine synthase-like	F:spermidine synthase activity; P:arginine metabolic process; P:proline metabolic process; P:polyamine biosynthetic process; P:beta-alanine metabolic process	187.422	0.000883952	0.0210341	0.177575	1	187.422	-0.000306814	0.119544	0.99473	1	187.422	-0.0212929	0.0986335	0.369475	1
Misin07G017400	pentatricopeptide repeat-containing protein At2g17670; pentatricopeptide repeat-containing protein at2g17670	C:intracellular; P:protein targeting to mitochondrion	139.772	0.000385878	0.0480037	0.847862	1	139.772	0.0144646	0.219643	0.732913	1	139.772	0.00787572	0.176437	0.769417	1
Misin07G017500	pentatricopeptide repeat-containing protein At2g17670	C:intracellular; P:protein targeting to mitochondrion	18.7268	-0.000184579	0.0343008	0.890158	1	18.7268	0.0176094	0.199939	0.695649	1	18.7268	-0.000174583	0.153219	0.99451	1
Misin07G017700	GDSL esterase/lipase At5g55050-like; gdsl esterase lipase at5g55050-like	F:hydrolase activity, acting on ester bonds	289.15	0.0008846	0.0221546	0.193322	1	289.15	-0.0166141	0.129251	0.732465	1	289.15	0.0162153	0.0941609	0.474409	1
Misin07G017900	serine/threonine-protein kinase STY46-like isoform X1; serine threonine-protein kinase sty46-like isoform x1	F:protein serine/threonine kinase activity; F:ATP binding; P:protein phosphorylation; P:serine family amino acid metabolic process; C:plastid; F:amino acid binding	427.133	-0.000276659	0.0305641	0.80891	1	427.133	-0.0116675	0.189641	0.79877	1	427.133	0.00576969	0.140062	0.815682	1
Misin07G018000	LRR receptor-like serine/threonine-protein kinase GSO2; lrr receptor-like serine threonine-protein kinase gso2	C:integral component of membrane	30.5021	0.00109401	0.0872151	0.789705	1	30.5021	-0.0182526	0.275364	0.655617	1	30.5021	-0.00821349	0.228787	0.78091	1
Misin07G018200	HIPL1 protein	F:catalytic activity; P:carbohydrate metabolic process; C:membrane; C:integral component of membrane; F:oxidoreductase activity, acting on the CH-OH group of donors, quinone or similar compound as acceptor; F:quinone binding; P:oxidation-reduction process	14.5772	-1.3464e-05	0.0330084	0.991631	1	14.5772	0.00497007	0.193094	0.911456	1	14.5772	-0.00462558	0.149361	0.854567	1
Misin07G018700	hypothetical protein SORBI_004G017200	C:membrane; C:integral component of membrane	603.877	0.00121003	0.0436787	0.431405	1	603.877	-0.0106101	0.191727	0.814915	1	603.877	-0.0114734	0.148838	0.654304	1
Misin07G018800	AP-3 complex subunit mu; ap-3 complex subunit mu	P:protein targeting to vacuole; P:gravitropism; P:vesicle-mediated transport; C:clathrin adaptor complex	266.903	-0.00010814	0.0139098	0.81833	1	266.903	-0.0114217	0.141299	0.818774	1	266.903	-0.0122598	0.100729	0.587791	1
Misin07G019000	protein Simiate; protein simiate	F:ATP binding; C:cytoplasm; F:kinase activity; P:phosphorylation; F:phosphotransferase activity, alcohol group as acceptor	209.067	0.000369963	0.0137925	0.424752	1	209.067	-0.00843966	0.120379	0.856519	1	209.067	-0.00735703	0.0840662	0.727567	1
Misin07G019500	bifunctional protein FolD 4, chloroplastic; bifunctional protein chloroplastic	F:methenyltetrahydrofolate cyclohydrolase activity; F:methylenetetrahydrofolate dehydrogenase (NADP+) activity; C:cytosol; P:one-carbon metabolic process; P:folic acid-containing compound biosynthetic process; C:plastid; P:glyoxylate metabolic process; P:oxidation-reduction process	750.302	0.000902814	0.0200691	0.158436	1	750.302	4.31314e-05	0.111636	0.999227	1	750.302	-0.0264083	0.0983292	0.284369	0.976359
Misin07G020000	uncharacterized abhydrolase domain-containing protein DDB_G0269086-like	0	242.128	0.000530931	0.0403562	0.737154	1	242.128	-0.00399911	0.20163	0.926572	1	242.128	0.000840383	0.154024	0.973627	1
Misin07G020200	Phosphatidylinositol N-acetylglucosaminyltransferase subunit Q; uncharacterized protein loc100279447 isoform x2	C:glycosylphosphatidylinositol-N-acetylglucosaminyltransferase (GPI-GnT) complex; P:GPI anchor biosynthetic process; C:integral component of membrane; F:phosphatidylinositol N-acetylglucosaminyltransferase activity	28.3935	-0.000708733	0.0470842	0.708799	1	28.3935	-0.00255804	0.208669	0.951972	1	28.3935	-0.0205984	0.191442	0.475164	1
Misin07G020400	putative HVA22-like protein g; hva22-like protein g	C:membrane	1957.94	-0.000115005	0.00985468	0.770791	1	1957.94	0.0055899	0.0992706	0.890898	1	1957.94	-0.0177705	0.0797339	0.428664	1
Misin07G020500	terpene synthase 2	F:single-stranded DNA endodeoxyribonuclease activity; F:magnesium ion binding; P:double-strand break repair via homologous recombination; F:DNA binding; P:nucleotide-excision repair; P:DNA catabolic process; P:defense response; P:response to oxidative stress; C:chloroplast; F:terpene synthase activity; P:terpenoid biosynthetic process; F:S-linalool synthase activity; P:nucleic acid phosphodiester bond hydrolysis	26.9158	-0.000275442	0.0633574	0.923089	1	26.9158	-0.00479757	0.238221	0.905446	1	26.9158	-0.00227998	0.196626	0.934524	1
Misin07G020700	---NA---	0	8.2965	0.00604554	0.118754	0.200589	1	8.2965	0.00408555	0.217865	0.921782	1	8.2965	0.019004	0.202146	0.514669	1
Misin07G020900	uncharacterized abhydrolase domain-containing protein DDB_G0269086-like	0	190.998	-0.000349351	0.0355891	0.799663	1	190.998	0.0151584	0.199927	0.734235	1	190.998	-0.0139882	0.160099	0.597138	1
Misin07G021000	---NA---	0	42.8257	-0.00117675	0.123878	0.848144	1	42.8257	-0.0133907	0.318568	0.739985	1	42.8257	-0.00291324	0.275458	0.925641	1
Misin07G021100	Peptidyl-prolyl cis-trans isomerase; peptidyl-prolyl cis-trans isomerase	P:protein peptidyl-prolyl isomerization; F:peptidyl-prolyl cis-trans isomerase activity; C:cytoplasm; P:protein folding; F:peptide binding	3242.95	0.000809138	0.0385717	0.564704	1	3242.95	-0.00960672	0.193121	0.83099	1	3242.95	0.00355173	0.1434	0.886412	1
Misin07G021300	predicted protein; glycine-rich protein 2	F:DNA binding; P:regulation of transcription, DNA-templated; P:proteolysis; F:serine-type peptidase activity; C:integral component of membrane; F:metal ion binding	2336.49	0.0010472	0.0373807	0.404513	1	2336.49	-0.0223556	0.186257	0.640286	1	2336.49	0.0115749	0.136959	0.642848	1
Misin07G021500	LOC100193154 isoform X1; uncharacterized protein loc4328144	C:intracellular; P:intracellular protein transport; F:zinc ion binding; F:lipid binding; P:vesicle-mediated transport	1190.08	-0.000350174	0.0143394	0.459744	1	1190.08	-0.00774529	0.126523	0.871514	1	1190.08	0.00920666	0.0870396	0.667491	1
Misin07G021600	---NA---	0	62.478	0.00161168	0.0587014	0.477053	1	62.478	0.0102783	0.212271	0.809224	1	62.478	-0.0386886	0.23339	0.253997	0.962449
Misin07G021700	predicted protein; uncharacterized protein loc101765043	F:lipid binding; C:integral component of membrane	9688.7	0.00102905	0.0323343	0.311301	1	9688.7	0.00526311	0.164697	0.914571	1	9688.7	-0.0342614	0.160213	0.250178	0.959655
Misin07G022200	---NA---	0	142.169	-0.000499466	0.0360622	0.715	1	142.169	0.00201163	0.194322	0.963864	1	142.169	0.0112696	0.154154	0.663423	1
Misin07G022300	Receptor-like protein 12; receptor-like protein 12	C:integral component of membrane	25.6007	-0.010421	0.182252	0.189008	1	25.6007	-0.00889121	0.2481	0.825425	1	25.6007	0.000318367	0.196398	0.990838	1
Misin07G022700	Receptor-like protein 12	C:membrane; C:integral component of membrane	12.6061	-0.00236797	0.170829	0.776887	1	12.6061	-0.0185295	0.354914	0.651352	1	12.6061	-0.00656692	0.302158	0.837897	1
Misin07G023100	Receptor-like protein 12; receptor-like protein 12	C:membrane	97.4941	0.00175339	0.0925763	0.682694	1	97.4941	0.00322574	0.250333	0.935638	1	97.4941	0.00735554	0.210886	0.797254	1
Misin07G023300	probable calcium-binding protein CML18; probable calcium-binding protein cml18	F:calcium ion binding	70.6902	0.00161474	0.0587338	0.476371	1	70.6902	0.0165742	0.21654	0.699642	1	70.6902	-0.0237975	0.200938	0.423883	1
Misin07G024400	putative calcium-dependent protein kinase family protein	F:calmodulin-dependent protein kinase activity; F:calcium ion binding; F:calmodulin binding; F:ATP binding; C:nucleus; C:cytoplasm; C:plasma membrane; P:serine family amino acid metabolic process; P:abscisic acid-activated signaling pathway; F:calcium-dependent protein serine/threonine kinase activity; P:peptidyl-serine phosphorylation; P:intracellular signal transduction; P:protein autophosphorylation	265.665	-0.00134976	0.0398289	0.29414	1	265.665	0.0149494	0.17655	0.756582	1	265.665	-0.0237683	0.151459	0.384712	1
Misin07G024500	pentatricopeptide repeat-containing protein At3g12770-like; pentatricopeptide repeat-containing protein at3g12770-like	C:plastid	209.14	-0.00689856	0.088154	0.0388013	1	209.14	0.00761491	0.155	0.878675	1	209.14	-0.0183936	0.121334	0.457656	1
Misin07G025200	ribose-phosphate pyrophosphokinase 1	F:magnesium ion binding; F:ribose phosphate diphosphokinase activity; F:ATP binding; P:pentose-phosphate shunt; P:purine nucleobase metabolic process; P:ribonucleoside monophosphate biosynthetic process; P:nucleotide biosynthetic process; C:chloroplast; F:kinase activity; P:phosphorylation	1140.2	6.61094e-05	0.0127498	0.87991	1	1140.2	-0.00345277	0.134012	0.943752	1	1140.2	-0.0164311	0.10047	0.476702	1
Misin07G025300	probable xyloglucan endotransglucosylase/hydrolase protein 30; probable xyloglucan endotransglucosylase hydrolase protein 30	F:hydrolase activity, hydrolyzing O-glycosyl compounds; C:cell wall; P:xyloglucan metabolic process; F:xyloglucan:xyloglucosyl transferase activity; P:cell wall biogenesis; C:apoplast; P:cell wall organization	21.0502	-0.00179418	0.13224	0.78367	1	21.0502	-0.00112617	0.312068	0.977333	1	21.0502	-0.0171972	0.30298	0.602607	1
Misin07G025500	---NA---	0	24.732	-0.00141783	0.0504003	0.441971	1	24.732	-0.0221847	0.206133	0.622224	1	24.732	-0.184913	0.546886	0.0270261	0.464345
Misin07G025900	18.9 kDa heat shock protein-like	C:cytoplasm	379.84	0.000227295	0.0194997	0.730643	1	379.84	0.0176135	0.163343	0.725329	1	379.84	0.0100799	0.113354	0.665709	1
Misin07G026100	predicted protein; uncharacterized protein loc4346494	C:mitochondrion	159.26	0.000506485	0.233773	0.959507	1	159.26	-0.00297274	0.445158	0.93447	1	159.26	-0.000333306	0.410098	0.991344	1
Misin07G026400	Transcription factor HBP-1a; uncharacterized protein loc103654951	P:cellular response to DNA damage stimulus; P:cell cycle arrest; F:protein dimerization activity	197.277	-0.000325509	0.0189466	0.599923	1	197.277	-0.00101073	0.154046	0.983793	1	197.277	0.0202546	0.126351	0.424311	1
Misin07G026500	dnaJ homolog subfamily B member 1-like; dnaj homolog subfamily b member 1-like	P:protein folding; F:unfolded protein binding	5.32704	-0.00247519	0.10973	0.631054	1	5.32704	-0.00573228	0.278246	0.885237	1	5.32704	-0.0373875	0.303731	0.30357	0.984975
Misin07G026600	ADP-ribosylation factor; adp-ribosylation factor	F:GTP binding; C:mitochondrion; P:small GTPase mediated signal transduction	1026.5	0.000279974	0.0153186	0.576891	1	1026.5	-0.00092667	0.138659	0.985031	1	1026.5	0.0347767	0.134803	0.222355	0.944586
Misin07G027000	beta-amylase 8 isoform X1; beta-amylase 8 isoform x1	P:polysaccharide catabolic process; F:DNA-binding transcription factor activity; C:nucleus; C:transcription factor complex; P:starch metabolic process; P:sucrose metabolic process; P:regulation of transcription, DNA-templated; P:regulation of transcription, DNA-templated; F:beta-amylase activity; P:regulation of shoot system development	713.799	-0.000651412	0.0193439	0.27772	1	713.799	0.0124794	0.131722	0.79835	1	713.799	0.00391508	0.0861405	0.852302	1
Misin07G027200	predicted protein; uncharacterized protein loc100277706	C:membrane	360.759	-0.000231991	0.0119456	0.581297	1	360.759	0.00608119	0.115513	0.893734	1	360.759	0.00800843	0.080774	0.703555	1
Misin07G027500	---NA---	0	65.8528	-0.000586647	0.0437398	0.737079	1	65.8528	0.00696746	0.206652	0.871028	1	65.8528	0.0102331	0.167157	0.699562	1
Misin07G027600	predicted protein; uncharacterized protein loc101786751	F:ubiquitin-protein transferase activity; C:nucleus; C:mitochondrion; F:zinc ion binding; C:chloroplast envelope; P:protein ubiquitination; F:hydrolase activity, acting on ester bonds; P:regulation of defense response	205.947	0.000411507	0.0239723	0.610887	1	205.947	0.000884376	0.167974	0.985475	1	205.947	-0.00790106	0.118644	0.737161	1
Misin07G027700	SWIb domain-containing protein	C:mitochondrion	631.058	0.000830575	0.0261831	0.300865	1	631.058	0.00372588	0.151858	0.940422	1	631.058	0.105353	0.270739	0.0465048	0.588414
Misin07G027800	probable pyridoxal 5'-phosphate synthase subunit PDX2; probable pyridoxal 5 -phosphate synthase subunit pdx2	F:glutaminase activity; C:cytosol; P:glutamine metabolic process; P:pyridoxine metabolic process; F:transferase activity; P:vitamin B6 biosynthetic process; P:pyridoxal phosphate biosynthetic process; F:protein heterodimerization activity; C:glutaminase complex	1124.41	0.000174463	0.0109846	0.665014	1	1124.41	0.012961	0.113651	0.773625	1	1124.41	-0.0595571	0.147091	0.0873276	0.745079
Misin07G027900	probable polygalacturonase At1g80170; probable polygalacturonase at1g80170	F:polygalacturonase activity; C:extracellular region; C:mitochondrion; P:starch metabolic process; P:sucrose metabolic process; P:cell wall organization	112.922	0.000912439	0.0569118	0.703069	1	112.922	-0.00420439	0.222805	0.918763	1	112.922	-0.112238	0.473133	0.064675	0.670369
Misin07G028400	metal transporter Nramp5-like; metal transporter nramp5-like	F:nucleotide binding; F:nucleic acid binding; F:iron ion transmembrane transporter activity; F:manganese ion transmembrane transporter activity; C:intracellular; C:plasma membrane; P:iron ion transport; P:manganese ion transport; P:response to aluminum ion; F:aluminum ion transmembrane transporter activity; F:cadmium ion transmembrane transporter activity; P:aluminum cation transport; P:cadmium ion transport; C:integral component of membrane; P:aluminum ion transmembrane transport	23.1653	-0.00114079	0.100227	0.813693	1	23.1653	0.00187783	0.281703	0.962168	1	23.1653	-0.00215473	0.298845	0.946102	1
Misin07G028800	---NA---	0	8.49587	0.000852766	0.0768838	0.809953	1	8.49587	0.000688477	0.244349	0.98629	1	8.49587	-0.00536972	0.201513	0.848344	1
Misin07G028900	---NA---	0	20.8412	-0.00217332	0.0653862	0.377488	1	20.8412	-0.0166468	0.213519	0.700371	1	20.8412	0.00261837	0.16479	0.919911	1
Misin07G029100	pentatricopeptide repeat-containing protein At2g17140	0	641.185	-0.000354744	0.016002	0.49221	1	641.185	-0.00644976	0.137156	0.895975	1	641.185	-0.0138635	0.0995288	0.541499	1
Misin07G029400	proline-, glutamic acid- and leucine-rich protein 1	0	747.14	3.3426e-05	0.0160594	0.951343	1	747.14	0.00479946	0.153157	0.923296	1	747.14	0.065561	0.207565	0.0978014	0.76898
Misin07G029700	unknown	C:membrane; C:integral component of membrane	1414.55	0.0004144	0.0169512	0.443022	1	1414.55	0.00684715	0.13784	0.889772	1	1414.55	-0.066756	0.188381	0.0872821	0.745079
Misin07G029800	Peptide upstream open reading frame 5; uncharacterized protein loc104583416	F:DNA-binding transcription factor activity; C:transcription factor complex; P:regulation of transcription, DNA-templated; P:regulation of transcription, DNA-templated; C:integral component of membrane; F:sequence-specific DNA binding	354.68	0.00042575	0.0140303	0.368	1	354.68	0.0198991	0.11968	0.669827	1	354.68	-0.0467724	0.133267	0.131678	0.833512
Misin07G029900	pentatricopeptide repeat-containing protein At4g04790, mitochondrial-like isoform X1; pentatricopeptide repeat-containing protein mitochondrial-like isoform x1	C:mitochondrion	496.963	9.74853e-05	0.0149005	0.846594	1	496.963	-0.0193584	0.150544	0.70304	1	496.963	-0.00029411	0.0971365	0.989203	1
Misin07G030000	putative F-box/LRR-repeat protein At3g59230 isoform X10	0	501.498	-0.000258145	0.0623939	0.926576	1	501.498	-0.00625354	0.237141	0.877315	1	501.498	-0.00180838	0.195594	0.947933	1
Misin07G030100	endoplasmin homolog	F:metal ion binding	16.2177	0.000618466	0.211003	0.948967	1	16.2177	0.000699178	0.417458	0.985294	1	16.2177	0.00547607	0.385539	0.864218	1
Misin07G030300	hypothetical protein SORBIDRAFT_04g002720	0	7.49777	0.00260287	0.075644	0.377879	1	7.49777	0.0131508	0.221129	0.754742	1	7.49777	-0.00632068	0.213866	0.825897	1
Misin07G030700	hypothetical protein SORBI_004G031700; uncharacterized protein at4g10930-like isoform x2	F:zinc ion binding; C:plastid	2015.77	-0.000389025	0.0119597	0.379721	1	2015.77	0.00199587	0.101754	0.961733	1	2015.77	-0.0211674	0.0849779	0.360635	1
Misin07G031200	---NA---	0	851.954	0.00020347	0.0168868	0.718071	1	851.954	-0.0233005	0.157749	0.648651	1	851.954	0.00308273	0.101747	0.88917	1
Misin07G031400	phosphopantetheine adenylyltransferase	F:dephospho-CoA kinase activity; F:pantetheine-phosphate adenylyltransferase activity; F:ATP binding; C:cytosol; P:lipid metabolic process; P:response to salt stress; P:pantothenate biosynthetic process; P:cysteine biosynthetic process; P:lipid storage; P:growth; P:regulation of coenzyme A biosynthetic process	1385.41	0.000415062	0.0193583	0.502916	1	1385.41	-0.00898567	0.151388	0.857489	1	1385.41	0.00575971	0.101919	0.795558	1
Misin07G031500	---NA---	0	187.338	-0.000478832	0.0648599	0.869649	1	187.338	-0.0150351	0.255112	0.712316	1	187.338	-0.0364885	0.27128	0.297026	0.981916
Misin07G032100	FKBP12-interacting protein of 37 kDa; fkbp12-interacting protein of 37 kda	P:mitotic cell cycle; P:regulation of alternative mRNA splicing, via spliceosome; C:nucleus; C:plasmodesma; C:integral component of membrane; P:mRNA methylation	1595.19	0.000250314	0.0100968	0.546536	1	1595.19	0.0154435	0.0976146	0.698609	1	1595.19	0.00014927	0.0687368	0.994303	1
Misin07G032300	myb-binding protein 1A-like protein; myb-binding protein 1a-like protein	F:DNA binding; F:DNA-directed DNA polymerase activity; P:DNA replication; P:transcription, DNA-templated; C:DNA polymerase complex; P:DNA biosynthetic process	1353.26	0.000459958	0.0212027	0.499175	1	1353.26	0.000952701	0.155818	0.9847	1	1353.26	0.0855723	0.245875	0.0658295	0.675536
Misin07G032400	polyadenylate-binding protein-interacting protein 6; uncharacterized protein loc104583417	C:chloroplast	14.3181	0.000125202	0.0338874	0.924521	1	14.3181	-0.000543079	0.196881	0.990151	1	14.3181	0.0151154	0.164428	0.572929	1
Misin07G032500	probable polyamine aminopropyl transferase; uncharacterized protein loc8278304	C:chloroplast	207.736	0.00128752	0.0532131	0.531969	1	207.736	0.000120826	0.208747	0.997728	1	207.736	0.00437488	0.164298	0.866669	1
Misin07G032600	protein PTST, chloroplastic; protein chloroplastic	C:chloroplast; F:polysaccharide binding	646.798	0.000204716	0.0138171	0.658224	1	646.798	-0.00827158	0.135294	0.866432	1	646.798	-0.111437	0.24851	0.0380516	0.540477
Misin07G033000	plant-specific domain TIGR01589 family protein; uncharacterized protein loc102704209 isoform x1	F:hydrolase activity, acting on ester bonds	414.264	-0.000405071	0.0158379	0.427108	1	414.264	0.0148273	0.134087	0.763448	1	414.264	-0.00328216	0.0869785	0.876135	1
Misin07G033100	50S ribosomal protein L3, chloroplastic; 50s ribosomal protein chloroplastic	F:structural constituent of ribosome; C:ribosome; P:translation; C:chloroplast stroma; C:chloroplast envelope; P:photosystem II assembly; P:chlorophyll biosynthetic process; C:membrane; P:isopentenyl diphosphate biosynthetic process, methylerythritol 4-phosphate pathway; P:ribosome biogenesis	5727.9	0.00122483	0.0483453	0.495889	1	5727.9	-0.0177252	0.205765	0.68895	1	5727.9	-0.0190984	0.174798	0.492417	1
Misin07G033300	splicing factor 3B subunit 3; splicing factor 3b subunit 3	P:mRNA splicing, via spliceosome; F:RNA binding; C:nucleus	528.898	-5.67538e-05	0.0163088	0.918708	1	528.898	-0.0257715	0.160825	0.615719	1	528.898	0.0111041	0.110062	0.631936	1
Misin07G033600	ribosomal RNA small subunit methyltransferase H; ribosomal rna small subunit methyltransferase h	C:mitochondrion; P:rRNA base methylation; F:rRNA (cytosine-N4-)-methyltransferase activity	451.1	0.00116249	0.0224369	0.108375	1	451.1	0.0156739	0.110442	0.722526	1	451.1	-0.016147	0.081972	0.466487	1
Misin07G033800	guanine nucleotide-binding protein subunit gamma 2-like	F:obsolete signal transducer activity; F:protein binding; C:heterotrimeric G-protein complex; P:G protein-coupled receptor signaling pathway	291.752	6.56213e-05	0.024973	0.942578	1	291.752	-0.0186818	0.183137	0.695412	1	291.752	-0.0131172	0.137596	0.601887	1
Misin07G034100	Senescence regulator	0	28.8288	-0.000150408	0.0495068	0.943257	1	28.8288	0.0162386	0.224665	0.700743	1	28.8288	0.0103789	0.179334	0.702529	1
Misin07G034200	---NA---	0	129.14	-0.00041542	0.0507262	0.846968	1	129.14	-0.0146714	0.224645	0.72705	1	129.14	-0.0195117	0.280579	0.549568	1
Misin07G034300	unknown	0	150.949	-0.000358804	0.0451779	0.847532	1	150.949	-0.012184	0.214858	0.77448	1	150.949	-0.0265703	0.280321	0.428802	1
Misin07G034900	anthranilate phosphoribosyltransferase	F:GMP synthase activity; F:GMP synthase (glutamine-hydrolyzing) activity; C:cytosol; P:purine nucleobase metabolic process; P:GMP biosynthetic process; P:glutamate metabolic process; F:transferase activity, transferring glycosyl groups	400.572	-0.000381774	0.0206552	0.572185	1	400.572	0.00941155	0.159166	0.84996	1	400.572	-0.0297095	0.145379	0.290301	0.978871
Misin07G035000	---NA---	0	10.922	0.000145167	0.112437	0.979243	1	10.922	0.0091754	0.302422	0.818272	1	10.922	0	0.311863	1	1
Misin07G035200	uncharacterized RNA-binding protein P16F5.06; uncharacterized protein loc105054589 isoform x1	F:nucleotide binding; F:RNA binding; C:nucleus; P:gene silencing; P:DNA demethylation	357.82	-0.000323595	0.0194734	0.613829	1	357.82	-0.002099	0.156777	0.966272	1	357.82	0.0110891	0.113471	0.635885	1
Misin07G035300	putative vacuolar cation/proton exchanger 4 isoform X1; vacuolar cation proton exchanger 4 isoform x1	F:DNA binding; C:nucleus; C:vacuole; P:regulation of transcription, DNA-templated; P:regulation of pH; F:calcium:proton antiporter activity; C:integral component of membrane; P:calcium ion transmembrane transport	56.2123	-0.000116597	0.0251249	0.898524	1	56.2123	-0.000694065	0.169625	0.988549	1	56.2123	-0.019957	0.128613	0.432939	1
Misin07G035500	activator of 90 kDa heat shock protein ATPase; uncharacterized protein loc100277472	F:ATPase activator activity; P:positive regulation of ATPase activity; F:chaperone binding	746.74	0.000291119	0.0163073	0.58417	1	746.74	-0.0239634	0.150141	0.639976	1	746.74	0.029712	0.130076	0.274624	0.972531
Misin07G035900	aspartate--tRNA ligase 2, cytoplasmic; aspartate--trna ligase cytoplasmic	F:nucleic acid binding; F:aspartate-tRNA ligase activity; F:ATP binding; C:cytoplasm; P:aspartyl-tRNA aminoacylation; P:alanine metabolic process; P:aspartate metabolic process	305.085	-0.000663674	0.0442791	0.705651	1	305.085	0.0179828	0.212486	0.679834	1	305.085	-0.00940988	0.166271	0.721633	1
Misin07G036000	cycloartenol synthase	C:mitochondrion; P:steroid biosynthetic process; F:cycloartenol synthase activity	2419.59	-9.61966e-05	0.0182328	0.877987	1	2419.59	0.00930663	0.161366	0.851102	1	2419.59	-0.00265104	0.109005	0.906831	1
Misin07G036300	hypothetical protein SORBI_004G037500	0	13.0626	0.00321724	0.0697442	0.183721	1	13.0626	-0.019842	0.191634	0.670147	1	13.0626	0.0370265	0.202043	0.251031	0.960233
Misin07G036400	Molybdopterin synthase catalytic subunit; molybdopterin synthase catalytic subunit	C:cytosol; P:Mo-molybdopterin cofactor biosynthetic process; C:molybdopterin synthase complex; F:molybdopterin synthase activity; P:molybdopterin cofactor biosynthetic process	112.5	0.00277993	0.0591033	0.155345	1	112.5	-0.00136142	0.174401	0.977216	1	112.5	0.00587005	0.12677	0.806457	1
Misin07G037200	nuclear pore complex protein NUP160; nuclear pore complex protein nup160	C:nuclear pore; P:nucleocytoplasmic transport; F:structural constituent of nuclear pore	603.708	-4.22384e-05	0.0151854	0.9348	1	603.708	-0.0128861	0.150658	0.797673	1	603.708	0.00735036	0.102428	0.742267	1
Misin07G037300	nuclear pore complex protein NUP160; nuclear pore complex protein nup160	C:nuclear pore; P:nucleocytoplasmic transport; F:structural constituent of nuclear pore	361.014	-6.83343e-05	0.0203057	0.923494	1	361.014	-0.00430444	0.16737	0.929598	1	361.014	0.00364316	0.1166	0.87528	1
Misin07G037400	Oryzain alpha chain; oryzain alpha chain	C:cell; P:proteolysis; F:cysteine-type peptidase activity	7.58589	0.0024675	0.177143	0.774511	1	7.58589	-0.000541562	0.370545	0.989037	1	7.58589	0.00571537	0.342436	0.860836	1
Misin07G037500	predicted protein	P:protein folding; P:response to heat; P:response to high light intensity; P:response to hydrogen peroxide	316.948	-0.000145333	0.0129369	0.741605	1	316.948	0.0252737	0.138986	0.616881	1	316.948	0.00140392	0.0868347	0.946709	1
Misin07G037700	cyclin-like protein	0	133.876	-0.000727154	0.03175	0.50047	1	133.876	0.0190122	0.182021	0.691669	1	133.876	0.0023069	0.127028	0.92298	1
Misin07G037900	small auxin up RNA1 isoform X3; small auxin up rna1 isoform x3	P:response to auxin	60.2376	-0.00100594	0.0901767	0.8144	1	60.2376	0.00157307	0.268085	0.968348	1	60.2376	0.00613127	0.233495	0.836191	1
Misin07G038000	replication protein A 70 kDa DNA-binding subunit B isoform X7	C:membrane; C:integral component of membrane	61.1746	-0.0028502	0.141396	0.679442	1	61.1746	-0.00355448	0.321046	0.928667	1	61.1746	0.00231231	0.285892	0.941536	1
Misin07G038100	putative F-box protein At2g02030	F:ubiquitin-protein transferase activity; P:protein ubiquitination; C:SCF ubiquitin ligase complex; P:SCF-dependent proteasomal ubiquitin-dependent protein catabolic process	438.606	-0.00115202	0.0875882	0.779478	1	438.606	-0.00145843	0.263809	0.970682	1	438.606	0.000175145	0.226242	0.995215	1
Misin07G038500	DNA/RNA-binding protein KIN17; dna rna-binding protein kin17	F:double-stranded DNA binding; C:nucleus; P:DNA replication; P:cellular response to DNA damage stimulus	20.9385	0.00314012	0.116302	0.560303	1	20.9385	-0.00280614	0.279647	0.943521	1	20.9385	0.00218904	0.243672	0.941823	1
Misin07G038600	---NA---	0	23.3383	0.000511151	0.0315426	0.653181	1	23.3383	0.0135878	0.186414	0.770142	1	23.3383	0.0245649	0.174787	0.390955	1
Misin07G038800	hypothetical protein SORBI_004G038900	C:peroxisome; P:response to oxidative stress; P:regulation of gene expression	16.7126	0.000505725	0.0345973	0.69545	1	16.7126	0.0110285	0.191184	0.808286	1	16.7126	0.149066	0.462977	0.0360548	0.528483
Misin07G039000	DNA-binding protein BIN4; dna-binding protein bin4	F:double-stranded DNA binding; C:DNA topoisomerase type II (double strand cut, ATP-hydrolyzing) complex; P:cellular component organization; P:DNA endoreduplication; P:system development	582.032	0.000779394	0.0173807	0.176893	1	582.032	-0.0105349	0.10758	0.807942	1	582.032	0.0147758	0.0812095	0.500525	1
Misin07G039100	Pathogenesis-related homeodomain protein; pathogenesis-related homeodomain protein	C:nucleus; F:zinc ion binding; F:sequence-specific DNA binding; P:positive regulation of transcription, DNA-templated	807.254	0.000264604	0.0155063	0.603134	1	807.254	-0.014959	0.14364	0.765679	1	807.254	0.000519074	0.0929285	0.980666	1
Misin07G039200	protein CHLOROPLAST IMPORT APPARATUS 2 isoform X2; protein chloroplast import apparatus 2 isoform x2	C:plastid	2447.94	0.00148304	0.044537	0.31918	1	2447.94	0.00921083	0.182632	0.843609	1	2447.94	-0.00374984	0.131391	0.876677	1
Misin07G039400	golgin subfamily A member 4-like isoform X1; golgin subfamily a member 4-like isoform x1	C:membrane	7197.82	-0.000220566	0.0139383	0.635573	1	7197.82	-0.0162451	0.137536	0.74404	1	7197.82	-0.00368163	0.0888019	0.862059	1
Misin07G039500	pyridoxamine 5-phosphate oxidase family protein	C:plastid; F:FMN binding; F:oxidoreductase activity; P:oxidation-reduction process	348.739	-0.000179494	0.01291	0.682869	1	348.739	0.0211187	0.134403	0.670456	1	348.739	0.0293357	0.117294	0.265071	0.967266
Misin07G039700	eukaryotic translation initiation factor 5	F:translation initiation factor activity; F:GTP binding; C:ribosome; P:regulation of translational initiation	6490.37	0.000233877	0.0142959	0.622347	1	6490.37	0.0025788	0.135795	0.958139	1	6490.37	-0.00790797	0.0922608	0.71491	1
Misin07G040000	---NA---	0	12.6256	0.000393565	0.17571	0.963465	1	12.6256	-0.00428961	0.376552	0.913299	1	12.6256	0.0168585	0.364618	0.618016	1
Misin07G040500	disulfide oxidoreductase/ electron carrier/ oxidoreductase	F:oxidoreductase activity; P:oxidation-reduction process	35.6555	-0.000764191	0.0495272	0.704868	1	35.6555	0.0212589	0.224253	0.622	1	35.6555	0.00353646	0.170747	0.893392	1
Misin07G040600	putative RING zinc finger domain superfamily protein; uncharacterized protein loc101770985	F:zinc ion binding; C:integral component of membrane	491.712	8.61972e-05	0.0135506	0.851559	1	491.712	-0.0215269	0.144477	0.671318	1	491.712	0.0210253	0.111957	0.391168	1
Misin07G041000	---NA---	0	33.9454	0.00213275	0.0589261	0.306222	1	33.9454	0.00541657	0.196954	0.902299	1	33.9454	-0.00188297	0.142114	0.939368	1
Misin07G041200	Endoglucanase 5; endoglucanase 5	C:extracellular region; P:starch metabolic process; P:sucrose metabolic process; F:cellulase activity; P:cellulose catabolic process; P:cell wall organization	436.036	-0.000583048	0.0479264	0.767587	1	436.036	-0.00589794	0.213508	0.888587	1	436.036	-0.0210389	0.196436	0.47042	1
Misin07G041600	VIN3-like protein 2	0	2622.11	3.91094e-05	0.0163099	0.944001	1	2622.11	0.00418295	0.15417	0.933059	1	2622.11	0.00696871	0.105744	0.757562	1
Misin07G042000	1,4-dihydroxy-2-naphthoyl-CoA synthase, peroxisomal; -dihydroxy-2-naphthoyl- peroxisomal	F:catalytic activity; C:mitochondrion; P:quinone biosynthetic process	27.858	0.00524029	0.0804398	0.0675359	1	27.858	-0.0107772	0.166187	0.826639	1	27.858	0.0181426	0.129416	0.472381	1
Misin07G042400	---NA---	0	21.3586	0.000564165	0.0420711	0.734605	1	21.3586	-0.00134751	0.205777	0.974877	1	21.3586	-0.0100917	0.179255	0.710137	1
Misin07G042700	tyrosine-sulfated glycopeptide receptor 1	F:protein serine/threonine kinase activity; F:ATP binding; P:protein phosphorylation; P:serine family amino acid metabolic process; C:integral component of membrane	9.0828	-0.000419172	0.059616	0.8736	1	9.0828	-0.00123418	0.231866	0.975738	1	9.0828	-0.0362234	0.281399	0.305096	0.985315
Misin07G042900	---NA---	0	56.3131	-0.000911065	0.0429323	0.570809	1	56.3131	0.0190968	0.203085	0.670208	1	56.3131	0.00151716	0.150233	0.952017	1
Misin07G043000	---NA---	0	121.846	-0.000732883	0.0350633	0.55644	1	121.846	-0.00692151	0.186403	0.880127	1	121.846	-0.00390845	0.136677	0.873172	1
Misin07G043100	putative leucine-rich repeat receptor-like kinase	F:protein serine/threonine kinase activity; F:ATP binding; P:protein phosphorylation; P:serine family amino acid metabolic process; C:integral component of membrane	24.8031	-0.00114528	0.0519443	0.573962	1	24.8031	-0.0191108	0.218147	0.658418	1	24.8031	0.0034588	0.17062	0.895685	1
Misin07G043200	---NA---	0	17.1323	-0.00037627	0.0578293	0.882313	1	17.1323	0.00318171	0.229717	0.93775	1	17.1323	0.00419952	0.205578	0.881832	1
Misin07G043300	putative leucine-rich repeat receptor-like kinase	F:protein serine/threonine kinase activity; F:ATP binding; P:protein phosphorylation; P:serine family amino acid metabolic process; C:integral component of membrane	23.4025	0.000237624	0.0418049	0.889243	1	23.4025	-0.0130562	0.210813	0.76161	1	23.4025	0.0275304	0.204588	0.367137	1
Misin07G043400	---NA---	0	19.7772	0.000749259	0.0576697	0.762051	1	19.7772	0.0171313	0.233248	0.682319	1	19.7772	0.0125029	0.198053	0.658727	1
Misin07G043500	receptor-like protein 2	C:integral component of membrane; F:transferase activity	136.765	-0.0020626	0.0524655	0.2377	1	136.765	0.000316686	0.180254	0.994591	1	136.765	-0.0187361	0.14871	0.478412	1
Misin07G043800	receptor-like protein 2	F:kinase activity	12.8464	-0.00038407	0.0429426	0.825864	1	12.8464	-0.010895	0.205067	0.802016	1	12.8464	0.0113311	0.167242	0.670178	1
Misin07G044400	receptor-like protein 2	C:membrane; F:kinase activity	112.646	-0.00143642	0.0438143	0.326885	1	112.646	-0.00457504	0.181577	0.921768	1	112.646	0.00849907	0.136229	0.730565	1
Misin07G044500	receptor-like protein 2	C:membrane; F:kinase activity	20.1859	-0.00219738	0.0839748	0.545663	1	20.1859	0.000859086	0.242565	0.982918	1	20.1859	0.0419665	0.294508	0.256332	0.963713
Misin07G044600	hypothetical protein TRIUR3_00376	0	6.4428	-0.000495088	0.0584436	0.846716	1	6.4428	0.0158948	0.22864	0.704686	1	6.4428	-0.0328152	0.251061	0.327122	0.995771
Misin07G044700	LRR receptor-like serine/threonine-protein kinase FLS2; lrr receptor-like serine threonine-protein kinase fls2	C:membrane	18.9717	-0.000251656	0.054791	0.916082	1	18.9717	-0.0186258	0.212316	0.669939	1	18.9717	-0.0250143	0.197952	0.401325	1
Misin07G045000	translation factor GUF1 homolog, chloroplastic; translation factor guf1 chloroplastic	F:translation elongation factor activity; F:GTPase activity; F:GTP binding; C:ribosome; P:regulation of translational elongation; C:chloroplast; P:positive regulation of translation	4009.58	-4.36289e-05	0.0109433	0.912213	1	4009.58	0.010809	0.119254	0.815993	1	4009.58	-0.0344654	0.115094	0.20561	0.931425
Misin07G045200	F-box/FBD/LRR-repeat protein At1g13570	0	5.27834	0.000173731	0.166622	0.983157	1	5.27834	0.00390372	0.365657	0.921375	1	5.27834	-0.0405346	0.443548	0.29844	0.982688
Misin07G045500	predicted protein; uncharacterized protein loc100278233	P:protein folding; P:response to heat; P:response to high light intensity; P:response to hydrogen peroxide	36.8327	-0.00151536	0.128635	0.81198	1	36.8327	-0.0085052	0.317803	0.831337	1	36.8327	0.00688459	0.283227	0.82752	1
Misin07G046200	T-complex protein 1 subunit eta; t-complex protein 1 subunit eta	F:ATP binding; C:cytosol; P:protein folding; F:unfolded protein binding	5366.72	0.000631384	0.0164515	0.241287	1	5366.72	0.00166905	0.1133	0.970386	1	5366.72	0.0811584	0.181063	0.054406	0.629461
Misin07G046600	kinase Xa21; protein kinase xa21	F:protein serine/threonine kinase activity; F:ATP binding; P:protein phosphorylation; P:serine family amino acid metabolic process; C:integral component of membrane; F:3'-tRNA processing endoribonuclease activity; P:regulation of RNA metabolic process	5.05409	-0.0287019	0.343529	0.082392	1	5.05409	-0.0037562	0.265036	0.924659	1	5.05409	-0.0312214	0.290163	0.368362	1
Misin07G046900	hypothetical protein SORBI_004G048400	P:defense response	26.4476	-0.00163049	0.148769	0.825337	1	26.4476	0.00899895	0.343223	0.821944	1	26.4476	0.00248799	0.305682	0.938094	1
Misin07G047100	---NA---	0	25.7024	0.000611722	0.0490697	0.763011	1	25.7024	-3.79756e-05	0.214486	0.999276	1	25.7024	0.0194407	0.193205	0.499375	1
Misin07G047400	auxin-independent growth promoter-like protein; uncharacterized protein at1g04910-like	C:plastid; C:integral component of membrane	323.314	0.000354199	0.0157066	0.48578	1	323.314	0.0068558	0.13561	0.88913	1	323.314	0.0209944	0.117004	0.398227	1
Misin07G047500	predicted protein; uncharacterized protein loc100278233	P:protein folding; P:response to heat; P:response to high light intensity; P:response to hydrogen peroxide	388.496	0.0003506	0.0263594	0.706724	1	388.496	0.0172525	0.180798	0.718563	1	388.496	0.0164997	0.141267	0.521372	1
Misin07G048300	CBL-interacting protein kinase 11; cbl-interacting protein kinase 11	F:protein serine/threonine kinase activity; F:ATP binding; P:protein phosphorylation; P:signal transduction; P:serine family amino acid metabolic process; C:integral component of membrane	471.178	-0.000350007	0.0115514	0.418855	1	471.178	-0.00764103	0.102012	0.854372	1	471.178	0.00789766	0.0732503	0.707379	1
Misin07G048400	---NA---	0	9.97372	-0.000690051	0.128582	0.91443	1	9.97372	-0.00675345	0.31788	0.865353	1	9.97372	0.00329688	0.281769	0.916444	1
Misin07G048500	formin-like protein 10	C:integral component of membrane	141.882	-0.000384431	0.0654304	0.896629	1	141.882	-0.00794446	0.241238	0.844322	1	141.882	0.00044443	0.19927	0.987279	1
Misin07G048700	LRR receptor-like serine/threonine-protein kinase FLS2; lrr receptor-like serine threonine-protein kinase fls2	F:protein kinase activity	20.6594	-0.00098659	0.0501403	0.619497	1	20.6594	0.00614424	0.209344	0.885188	1	20.6594	0.0186928	0.187287	0.510322	1
Misin07G048800	Peroxidase 3; peroxidase 3	F:peroxidase activity; C:extracellular region; C:mitochondrion; P:obsolete peroxidase reaction; P:response to oxidative stress; C:plant-type cell wall; P:plant-type cell wall organization; C:membrane; F:heme binding; P:hydrogen peroxide catabolic process; F:metal ion binding; P:oxidation-reduction process; P:cellular oxidant detoxification	149.147	0.000519076	0.0571958	0.834811	1	149.147	-0.0049048	0.227998	0.904564	1	149.147	-0.0363006	0.258106	0.291814	0.980853
Misin07G048900	polyubiquitin	C:nucleolus; C:vacuole; C:cytosolic large ribosomal subunit	1777.8	-0.000506518	0.0354738	0.70461	1	1777.8	-0.00429829	0.193414	0.923247	1	1777.8	0.0113129	0.152362	0.661057	1
Misin07G049000	---NA---	0	187.151	-0.000725008	0.0438547	0.672904	1	187.151	0.0200907	0.211355	0.648347	1	187.151	0.0214772	0.184538	0.453147	1
Misin07G049100	pyridine nucleotide-disulfide oxidoreductase domain-containing protein 2	F:copper ion binding; C:mitochondrion; F:oxidoreductase activity; P:isopentenyl diphosphate biosynthetic process, methylerythritol 4-phosphate pathway; P:hydrogen peroxide catabolic process; P:oxidation-reduction process	20.9984	0.00208535	0.116158	0.710048	1	20.9984	0.00742213	0.296462	0.85208	1	20.9984	-0.0134145	0.27986	0.67447	1
Misin07G049500	---NA---	0	76.2344	0.000628579	0.0314364	0.566402	1	76.2344	-0.00570794	0.180103	0.903096	1	76.2344	0.0293447	0.169353	0.315486	0.991936
Misin07G049600	early nodulin-like protein 1	P:obsolete electron transport; F:electron transfer activity; C:integral component of membrane; C:anchored component of plasma membrane	62.7888	0.00112024	0.0436722	0.475972	1	62.7888	0.00259088	0.193818	0.953565	1	62.7888	0.00422158	0.150485	0.867404	1
Misin07G049700	hypothetical protein SORBIDRAFT_04g004370	0	3888.65	-6.12686e-05	0.0435974	0.972985	1	3888.65	0.0142288	0.213276	0.74034	1	3888.65	0.00501674	0.165136	0.847722	1
Misin07G049900	BEACH domain-containing protein B isoform X1	0	3574.44	-0.000749128	0.0279823	0.401904	1	3574.44	-0.0027706	0.16476	0.954895	1	3574.44	0.00497683	0.114079	0.829291	1
Misin07G050300	pentatricopeptide repeat-containing protein At4g21065	P:RNA modification	69.6952	0.00011355	0.0187766	0.860575	1	69.6952	0.00112209	0.160594	0.981865	1	69.6952	-0.0186207	0.128924	0.461398	1
Misin07G050600	---NA---	0	25.1405	-0.000617447	0.0280561	0.509425	1	25.1405	0.00754165	0.167299	0.877352	1	25.1405	0.0529223	0.223387	0.151203	0.868992
Misin07G051000	---NA---	0	13.723	0.00181758	0.167749	0.825549	1	13.723	0.0114393	0.369508	0.775012	1	13.723	0.00270846	0.327761	0.933358	1
Misin07G051400	---NA---	0	35.8898	-0.00354702	0.0971965	0.378144	1	35.8898	-0.0113908	0.245351	0.779134	1	35.8898	-0.139296	0.617065	0.051402	0.613505
Misin07G051500	protein G1-like1; protein g1-like1	C:nucleus; P:mRNA transcription; P:post-embryonic animal morphogenesis	40.7003	0.000120136	0.0507418	0.956048	1	40.7003	0.0181309	0.234656	0.665493	1	40.7003	-0.00897043	0.250713	0.768881	1
Misin07G051600	biotin--protein ligase 2-like	F:biotin-[acetyl-CoA-carboxylase] ligase activity; F:thiosulfate sulfurtransferase activity; C:mitochondrion; P:cellular protein modification process; P:biotin metabolic process	223.298	-9.72658e-05	0.0149774	0.847721	1	223.298	0.0128033	0.14825	0.798834	1	223.298	0.0439543	0.160495	0.169323	0.889871
Misin07G051700	thiosulfate transferase	F:biotin-[acetyl-CoA-carboxylase] ligase activity; F:thiosulfate sulfurtransferase activity; C:mitochondrion; P:cellular protein modification process; P:biotin metabolic process; C:plastid	115.571	0.000228585	0.0242211	0.79039	1	115.571	-0.00242685	0.174818	0.959357	1	115.571	0.0086508	0.128203	0.720813	1
Misin07G051800	protein PYRICULARIA ORYZAE RESISTANCE 21; uncharacterized protein loc103625962 isoform x2	C:cytoplasm; P:metal ion transport; F:transition metal ion binding; P:cellular transition metal ion homeostasis	50.0032	0.00151678	0.0565567	0.485169	1	50.0032	0.0134405	0.212708	0.753992	1	50.0032	-0.00627904	0.161076	0.808829	1
Misin07G052000	putative germin-like protein 2-1	C:extracellular region; C:cell wall; F:manganese ion binding; P:oxalate metabolic process; F:nutrient reservoir activity; P:glyoxylate metabolic process; F:oxalate decarboxylase activity	10.1793	-0.00130323	0.252691	0.895969	1	10.1793	0	0.471446	1	1	10.1793	0	0.437127	1	1
Misin07G052800	urease accessory protein F isoform X1; urease accessory protein f isoform x1	P:nitrogen compound metabolic process; F:nickel cation binding; P:positive regulation of catalytic activity	8.81446	0.00146314	0.0550612	0.486713	1	8.81446	-0.00977042	0.208221	0.820099	1	8.81446	-0.00829746	0.175921	0.757408	1
Misin07G053300	predicted protein; uncharacterized protein loc100280096 isoform x1	P:Group II intron splicing; F:RNA binding; C:mitochondrion; C:chloroplast; P:photosynthetic acclimation; C:integral component of membrane; P:cytochrome complex assembly	213.635	-2.89209e-05	0.0197158	0.966525	1	213.635	-0.0102099	0.166722	0.835294	1	213.635	-0.00411166	0.115014	0.858829	1
Misin07G053500	OTU domain-containing protein DDB_G0284757-like; otu domain-containing protein ddb_g0284757-like	P:protein peptidyl-prolyl isomerization; F:peptidyl-prolyl cis-trans isomerase activity; C:plasma membrane; P:protein folding; P:proteolysis; F:peptidase activity; C:plastid	230.629	-2.98425e-05	0.0163983	0.957523	1	230.629	-0.0180031	0.157913	0.721606	1	230.629	0.00629968	0.106621	0.780489	1
Misin07G053600	Peptidyl-prolyl cis-trans isomerase FKBP17-1, chloroplastic; peptidyl-prolyl cis-trans isomerase fkbp17- chloroplastic	P:protein peptidyl-prolyl isomerization; F:peptidyl-prolyl cis-trans isomerase activity; F:FK506 binding; C:endoplasmic reticulum membrane; C:plastid; P:chaperone-mediated protein folding	188.212	0.000347839	0.0195481	0.586428	1	188.212	-0.00920394	0.155015	0.85384	1	188.212	-0.0256666	0.131662	0.333731	0.997751
Misin07G054000	predicted protein; uncharacterized protein loc105059869	C:plastid; C:integral component of membrane	1557.72	0.000239536	0.01636	0.657387	1	1557.72	-0.0245474	0.153535	0.632635	1	1557.72	-0.0606052	0.1888	0.105914	0.784669
Misin07G054200	60S ribosomal protein L27a-3; 60s ribosomal protein l27a-3	F:structural constituent of ribosome; P:translation; C:cytosolic large ribosomal subunit; P:ribosome biogenesis	1246.63	0.00137099	0.0533378	0.500701	1	1246.63	-0.0183629	0.213015	0.673517	1	1246.63	0.00245823	0.16134	0.924232	1
Misin07G054500	splicing factor, arginine/serine-rich 12; splicing arginine serine-rich 12	F:endopeptidase activity; C:nucleus; P:DNA methylation; P:regulation of transcription, DNA-templated; F:methyltransferase activity; P:protein desumoylation; F:SUMO-specific protease activity; P:gynoecium development	386.178	0.000449199	0.0368596	0.751805	1	386.178	-0.00271234	0.196859	0.95088	1	386.178	0.0113029	0.157186	0.664522	1
Misin07G055000	---NA---	0	15.6242	0.00344981	0.106142	0.458357	1	15.6242	0.0157775	0.265134	0.698243	1	15.6242	-0.00657154	0.220746	0.821205	1
Misin07G055200	chlorophyll a-b binding protein 6A; chlorophyll a-b binding protein 6a	P:response to light stimulus; C:photosystem I; C:photosystem II; C:chloroplast thylakoid membrane; P:photosynthesis, light harvesting in photosystem I; C:chloroplast envelope; C:plastoglobule; C:integral component of membrane; F:chlorophyll binding; P:protein-chromophore linkage; F:pigment binding; F:metal ion binding	38985	0.00198254	0.0563636	0.317953	1	38985	-0.00811821	0.195055	0.855522	1	38985	-0.0249096	0.178846	0.388488	1
Misin07G055400	tubulin-folding cofactor E; tubulin-folding cofactor e	C:chloroplast; P:embryo development ending in seed dormancy	407.638	0.000287875	0.0174839	0.615322	1	407.638	0.0181427	0.153677	0.720279	1	407.638	0.0217903	0.122293	0.389498	1
Misin07G055500	predicted protein; uncharacterized protein loc4337558	C:integral component of membrane	1074.06	-3.69506e-05	0.0160557	0.946197	1	1074.06	0.0120879	0.154339	0.809559	1	1074.06	0.00819382	0.105525	0.717328	1
Misin07G055800	putative zinc-binding protein	C:intracellular; F:zinc ion binding	323.993	0.000889435	0.0409391	0.554564	1	323.993	-0.0173317	0.199303	0.700491	1	323.993	0.0396941	0.222527	0.238668	0.952595
Misin07G056000	cytochrome P450 97B2, chloroplastic; cytochrome p450 chloroplastic	F:monooxygenase activity; F:iron ion binding; C:chloroplast envelope; F:oxidoreductase activity, acting on paired donors, with incorporation or reduction of molecular oxygen; P:isopentenyl diphosphate biosynthetic process, methylerythritol 4-phosphate pathway; F:heme binding; P:oxidation-reduction process	806.392	-2.28753e-05	0.0110927	0.954172	1	806.392	0.0152043	0.122937	0.748065	1	806.392	-0.0313555	0.111923	0.234914	0.952181
Misin07G056500	ribosomal RNA large subunit methyltransferase I; ribosomal rna large subunit methyltransferase i	F:RNA binding; C:plasma membrane; F:methyltransferase activity; P:methylation	588.785	-0.000174023	0.0127871	0.690023	1	588.785	-0.012786	0.131053	0.793137	1	588.785	-0.014231	0.0942756	0.525371	1
Misin07G057000	serine/threonine-protein kinase HT1; serine threonine-protein kinase ht1	F:protein serine/threonine kinase activity; F:ATP binding; P:protein phosphorylation; P:serine family amino acid metabolic process	1463.32	-0.000217931	0.0107274	0.59188	1	1463.32	0.0138122	0.107617	0.749797	1	1463.32	-0.0162933	0.0812781	0.462792	1
Misin07G057500	probable cation transporter HKT6; probable cation transporter hkt6	C:plasma membrane; F:sodium ion transmembrane transporter activity; C:integral component of membrane; P:sodium ion transmembrane transport	237.621	0.00504783	0.103759	0.207788	1	237.621	-0.00408241	0.214568	0.922396	1	237.621	-0.0103928	0.176757	0.700725	1
Misin07G058000	putative clathrin assembly protein At5g57200; clathrin assembly protein at5g57200	F:1-phosphatidylinositol binding; C:mitochondrion; C:clathrin-coated vesicle; F:clathrin binding; P:clathrin coat assembly	16.7575	-0.0007827	0.0344692	0.513579	1	16.7575	0.0114214	0.178665	0.81009	1	16.7575	0.00877348	0.128505	0.717325	1
Misin07G058200	proline-rich protein PRCC	0	362.56	0.000247257	0.0118913	0.557117	1	362.56	0.00137144	0.114436	0.97582	1	362.56	-0.0053878	0.0786305	0.795402	1
Misin07G058300	B-box zinc finger protein 32-like; b-box zinc finger protein 32-like	C:intracellular; F:zinc ion binding	300.056	0.00092337	0.0473028	0.617105	1	300.056	0.0036617	0.206848	0.931689	1	300.056	-0.00948657	0.165713	0.719206	1
Misin07G058700	---NA---	0	15.4582	-0.00153825	0.215046	0.87476	1	15.4582	0.000740287	0.420537	0.984363	1	15.4582	0.0140444	0.401784	0.666515	1
Misin07G059100	---NA---	0	5.87679	-0.000651896	0.0565908	0.788803	1	5.87679	-0.0132447	0.229607	0.749767	1	5.87679	0.00507837	0.256013	0.868047	1
Misin07G059200	---NA---	0	36.4118	1.90213e-05	0.0860538	0.996319	1	36.4118	0.0153231	0.274192	0.705513	1	36.4118	-0.00496707	0.230786	0.866243	1
Misin07G059400	ribosomal RNA small subunit methyltransferase-like; ribosomal rna small subunit methyltransferase-like	F:rRNA (adenine-N6,N6-)-dimethyltransferase activity; P:cell fate specification; C:nucleolus; C:cytoplasm; P:rRNA methylation; P:cell division	1045.02	0.00127651	0.0356282	0.249957	1	1045.02	-0.0101323	0.163781	0.837532	1	1045.02	0.0228759	0.136528	0.385743	1
Misin07G059500	protein SAD1/UNC-84 domain protein 1; protein sad1 unc-84 domain protein 1	C:nuclear envelope; P:nuclear envelope organization; C:plastid	213.162	-0.000739444	0.0168219	0.188371	1	213.162	0.0130365	0.107278	0.762919	1	213.162	-0.0153154	0.0833194	0.487549	1
Misin07G059700	---NA---	0	19.2173	-0.000248236	0.0230417	0.757749	1	19.2173	0.00273895	0.162726	0.955599	1	19.2173	-0.025795	0.149155	0.349494	1
Misin07G059900	hypothetical protein SORBI_004G062200	C:nuclear envelope; P:nuclear membrane organization	23.9685	0.0013154	0.0425341	0.359896	1	23.9685	-0.0103177	0.184589	0.824253	1	23.9685	0.0312725	0.227189	0.331357	0.996782
Misin07G060000	---NA---	0	48.9731	-0.00325574	0.0818597	0.296603	1	48.9731	-0.00336622	0.21274	0.93621	1	48.9731	-0.00596841	0.171086	0.821721	1
Misin07G060200	probable small nuclear ribonucleoprotein F; small nuclear ribonucleoprotein f	P:mRNA splicing, via spliceosome; F:RNA binding; C:U1 snRNP; C:small nucleolar ribonucleoprotein complex; C:viral nucleocapsid; C:catalytic step 2 spliceosome	105.619	0.000307026	0.036878	0.832089	1	105.619	0.0115328	0.200917	0.793514	1	105.619	0.024375	0.184838	0.401968	1
Misin07G060300	probable LL-diaminopimelate aminotransferase, chloroplastic; probable ll-diaminopimelate chloroplastic	F:copper ion binding; P:lysine biosynthetic process via diaminopimelate; C:chloroplast stroma; P:response to cytokinin; P:systemic acquired resistance, salicylic acid mediated signaling pathway; F:L,L-diaminopimelate aminotransferase activity; F:pyridoxal phosphate binding	76.8559	0.000262157	0.0317599	0.827582	1	76.8559	0.0112078	0.191851	0.804864	1	76.8559	0.00678378	0.143868	0.786279	1
Misin07G060400	probable 4-coumarate--CoA ligase 3; probable 4-coumarate-- ligase 3	F:ATP binding; P:coumarin biosynthetic process; P:lignin biosynthetic process; P:stilbene biosynthetic process; F:4-coumarate-CoA ligase activity	5760.14	-0.000464483	0.0212997	0.496754	1	5760.14	0.0122245	0.157563	0.806981	1	5760.14	-0.0305593	0.143548	0.277814	0.974803
Misin07G060600	CASP-like protein 2C1; casp-like protein 2c1	C:plasma membrane; C:integral component of membrane	86.4107	-0.000395678	0.0406802	0.80781	1	86.4107	-0.0127247	0.206564	0.769769	1	86.4107	-0.0080854	0.160958	0.756185	1
Misin07G060700	calmodulin binding protein	F:calmodulin binding; P:response to stress; C:integral component of membrane	4523.15	-0.000576183	0.0188296	0.325769	1	4523.15	0.0184401	0.138158	0.711994	1	4523.15	0.0063648	0.0899845	0.766092	1
Misin07G061500	protein ECERIFERUM 3-like; protein eceriferum 3-like	F:iron ion binding; P:fatty acid biosynthetic process; P:wax biosynthetic process; C:integral component of membrane; F:oxidoreductase activity; P:alkane biosynthetic process; P:aldehyde biosynthetic process; P:oxidation-reduction process	2156.72	0.000103597	0.0206558	0.886137	1	2156.72	0.0246622	0.174655	0.621191	1	2156.72	0.0123021	0.124386	0.612121	1
Misin07G061700	HD domain-containing protein 2-like; hd domain-containing protein 2-like	C:cytosol; C:plastid; F:hydrolase activity	1206.83	0.000115634	0.0169548	0.840911	1	1206.83	0.00896636	0.156065	0.857412	1	1206.83	-0.00208007	0.103984	0.925581	1
Misin07G061900	putative glutamine amidotransferase-like protein C13C5.04	C:mitochondrion; C:cytosol; P:proteolysis; F:peptidase activity; P:glucosinolate metabolic process; F:organic cyclic compound binding; F:heterocyclic compound binding	35.8312	0.00229029	0.0773465	0.471433	1	35.8312	0.00540526	0.237967	0.893639	1	35.8312	0.0070285	0.192382	0.7995	1
Misin07G062100	tubby-like protein 4	F:DNA-binding transcription factor activity; F:GTPase activity; F:structural constituent of cytoskeleton; F:GTP binding; C:nucleus; C:transcription factor complex; C:cytosol; C:microtubule; C:cilium; P:regulation of transcription, DNA-templated; P:regulation of transcription, DNA-templated; P:microtubule-based process; P:response to fungus; F:phosphatidylinositol binding; P:stamen development; P:protein localization to cilium	222.802	0.000365676	0.0270662	0.703544	1	222.802	-0.00857389	0.179644	0.855653	1	222.802	0.0143148	0.141685	0.574574	1
Misin07G062200	heptahelical transmembrane protein ADIPOR2; heptahelical transmembrane protein adipor2	P:response to hormone; C:integral component of membrane	187.637	0.000866162	0.0417789	0.578561	1	187.637	0.00188364	0.197074	0.965837	1	187.637	-0.00320565	0.152514	0.899455	1
Misin07G062300	Autophagy-related protein 11; autophagy-related protein 11	P:autophagosome assembly; P:positive regulation of protein phosphorylation; F:zinc ion binding; C:plasmodesma; F:protein kinase binding; C:phagophore assembly site membrane; C:Atg1/ULK1 kinase complex	1264.04	-0.000396274	0.0157409	0.435084	1	1264.04	-0.00546343	0.131559	0.910581	1	1264.04	-0.0184835	0.101211	0.43015	1
Misin07G062700	---NA---	0	18.2825	-0.00428164	0.0827867	0.147346	1	18.2825	0.00359217	0.183703	0.938014	1	18.2825	-0.390335	0.752305	0.0076127	0.235892
Misin07G063100	cinnamoyl-CoA reductase 2-like; cinnamoyl- reductase 2-like	F:catalytic activity; C:integral component of membrane; F:coenzyme binding	311.806	-0.00031436	0.0242512	0.709748	1	311.806	0.0138333	0.174849	0.774819	1	311.806	0.00126198	0.120623	0.957055	1
Misin07G063200	---NA---	0	14.1761	-0.00358165	0.090091	0.311917	1	14.1761	0.0105806	0.217259	0.801697	1	14.1761	0.00651936	0.166987	0.804136	1
Misin07G063800	---NA---	0	6.9062	-0.00371055	0.0987817	0.362297	1	6.9062	0.00286446	0.227448	0.944117	1	6.9062	-0.00548841	0.186511	0.840664	1
Misin07G063900	ubiquitin fusion degradation protein 1 homolog	P:ubiquitin-dependent protein catabolic process	2586.35	-0.000138982	0.0206947	0.847268	1	2586.35	-0.0046331	0.167674	0.924196	1	2586.35	-0.00876633	0.119854	0.711222	1
Misin07G064100	predicted protein; uncharacterized protein loc100276961	C:plastid; F:organic cyclic compound binding; F:heterocyclic compound binding	1630.05	0.000669768	0.0239274	0.368015	1	1630.05	-0.016057	0.156013	0.750112	1	1630.05	-0.00985312	0.107374	0.666807	1
Misin07G064500	putative disease resistance protein At1g50180	F:ADP binding	42.0654	-0.000258374	0.043158	0.884178	1	42.0654	-0.00507409	0.210603	0.90464	1	42.0654	0.00890001	0.17112	0.738317	1
Misin07G065100	AP-3 complex subunit sigma-like; ap-3 complex subunit sigma-like	P:intracellular protein transport; F:obsolete protein transporter activity; P:vesicle-mediated transport; C:AP-3 adaptor complex	98.9551	-0.000495896	0.0279891	0.609042	1	98.9551	-0.0149575	0.179194	0.754466	1	98.9551	-0.00391268	0.127182	0.870012	1
Misin07G065300	negative regulator of systemic acquired resistance SNI1 isoform X3; negative regulator of systemic acquired resistance sni1 isoform x3	C:nucleus; P:negative regulation of systemic acquired resistance; P:somatic cell DNA recombination; P:histone modification; F:transcription regulatory region DNA binding; P:negative regulation of transcription, DNA-templated	370.943	0.000702909	0.03405	0.559329	1	370.943	0.00799887	0.185632	0.862242	1	370.943	0.00825658	0.138729	0.739287	1
Misin07G065500	PLATZ transcription factor	F:zinc ion binding	5.13651	0.00213616	0.0916849	0.605658	1	5.13651	-0.00466871	0.255817	0.90681	1	5.13651	0.00381004	0.221165	0.895507	1
Misin07G066400	probable sucrose-phosphate synthase 2	F:amidophosphoribosyltransferase activity; P:starch metabolic process; P:sucrose biosynthetic process; P:purine nucleobase metabolic process; P:glutamate metabolic process; P:glutamine metabolic process; F:sucrose synthase activity; F:sucrose-phosphate synthase activity	2310.64	-0.000185641	0.00995825	0.645849	1	2310.64	-0.0208719	0.103835	0.618188	1	2310.64	-0.0473686	0.115484	0.115526	0.804753
Misin07G066500	CUE domain containing protein; cue domain containing protein	C:plastid	2382.77	2.61416e-05	0.0105271	0.946551	1	2382.77	-0.00749479	0.113617	0.867856	1	2382.77	-0.00617165	0.0778978	0.766929	1
Misin07G067500	putative mitochondrial transcription termination factor family protein; uncharacterized protein loc4340539 isoform x1	F:double-stranded DNA binding; C:mitochondrion; P:regulation of transcription, DNA-templated	6.71985	0.000418798	0.0438638	0.814815	1	6.71985	0.00121139	0.210201	0.97714	1	6.71985	0.0130878	0.187708	0.638111	1
Misin07G067700	premnaspirodiene oxygenase-like	F:iron ion binding; C:integral component of membrane; F:oxidoreductase activity, acting on paired donors, with incorporation or reduction of molecular oxygen, NAD(P)H as one donor, and incorporation of one atom of oxygen; F:heme binding; P:secondary metabolite biosynthetic process; P:oxidation-reduction process	11.3805	-0.00250553	0.0789809	0.434362	1	11.3805	-0.0209478	0.239452	0.619442	1	11.3805	-0.0404375	0.339256	0.288011	0.978349
Misin07G067800	premnaspirodiene oxygenase-like	F:iron ion binding; C:integral component of membrane; F:oxidoreductase activity, acting on paired donors, with incorporation or reduction of molecular oxygen, NAD(P)H as one donor, and incorporation of one atom of oxygen; F:heme binding; P:electron transport chain; P:secondary metabolite biosynthetic process	100.59	-7.50687e-05	0.0237166	0.930071	1	100.59	0.0164943	0.179304	0.731132	1	100.59	0.0106876	0.132329	0.664102	1
Misin07G067900	kynurenine formamidase-like isoform X2; kynurenine formamidase-like isoform x2	F:arylformamidase activity; P:tryptophan catabolic process to kynurenine; P:glyoxylate metabolic process	2734.54	-0.000130191	0.0164518	0.814906	1	2734.54	-0.0109962	0.153965	0.826268	1	2734.54	-0.00577603	0.103407	0.795997	1
Misin07G068300	ribonuclease J isoform X2; ribonuclease j isoform x2	F:DNA binding; F:DNA-binding transcription factor activity; F:RNA binding; F:iron ion binding; C:nucleus; C:transcription factor complex; P:regulation of transcription, DNA-templated; P:regulation of transcription, DNA-templated; C:chloroplast; C:membrane; F:oxidoreductase activity, acting on paired donors, with incorporation or reduction of molecular oxygen, NAD(P)H as one donor, and incorporation of one atom of oxygen; F:heme binding; P:secondary metabolite biosynthetic process; P:oxidation-reduction process	962.049	0.000467311	0.0149489	0.343398	1	962.049	0.0147717	0.121571	0.753453	1	962.049	0.00191616	0.0792775	0.926023	1
Misin07G068400	predicted protein; glycerophosphodiester phosphodiesterase gdpdl7	P:glycerol metabolic process; F:glycerophosphodiester phosphodiesterase activity; P:phospholipid catabolic process; C:integral component of membrane; P:glycerolipid metabolic process	263.822	0.0001278	0.0135781	0.780983	1	263.822	-0.0152482	0.139015	0.759702	1	263.822	0.0260698	0.116742	0.309975	0.988136
Misin07G068600	UPF0047 protein YjbQ; upf0047 protein	C:chloroplast	542.65	0.000537296	0.0222721	0.446692	1	542.65	0.0103037	0.156078	0.836667	1	542.65	-0.00123804	0.1036	0.955586	1
Misin07G069500	---NA---	0	210.649	-7.64852e-05	0.0354733	0.956473	1	210.649	-0.000281668	0.197763	0.994876	1	210.649	0.00190965	0.14995	0.9396	1
Misin07G069700	centromere/kinetochore protein zw10 homolog; centromere kinetochore protein zw10 homolog	C:nucleus; C:cytoplasm; P:endoplasmic reticulum to Golgi vesicle-mediated transport; P:mitotic spindle assembly checkpoint; C:RZZ complex	1459.59	-0.000247788	0.00977687	0.555548	1	1459.59	-0.0135201	0.0914802	0.719626	1	1459.59	-0.00127699	0.0669852	0.9519	1
Misin07G070200	RPM1-interacting protein 4-like	C:plasma membrane; P:defense response signaling pathway, resistance gene-independent	384.16	-0.00034812	0.0408387	0.832162	1	384.16	0.0046269	0.205243	0.914216	1	384.16	-0.0109407	0.177837	0.686833	1
Misin07G070700	---NA---	0	15.3723	-0.00121366	0.0652724	0.664334	1	15.3723	-0.00192794	0.229811	0.962222	1	15.3723	0.0122265	0.202769	0.668198	1
Misin07G071000	transposase, IS481 family; uncharacterized protein loc109337077 isoform x1	C:plastid	20.9332	3.82553e-05	0.03419	0.977226	1	20.9332	0.00721863	0.195793	0.870872	1	20.9332	0.0408523	0.233714	0.234941	0.952188
Misin07G071300	---NA---	0	61.4395	0.000874577	0.0502132	0.665882	1	61.4395	0.0100328	0.213238	0.81317	1	61.4395	-0.0151262	0.179703	0.583733	1
Misin07G071500	E3 ubiquitin-protein ligase CIP8-like; e3 ubiquitin-protein ligase cip8-like	C:nucleus; F:zinc ion binding	119.163	0.00066864	0.031691	0.541769	1	119.163	0.00358245	0.180518	0.938888	1	119.163	0.0133487	0.140079	0.597901	1
Misin07G071600	sodium-coupled neutral amino acid transporter 1-like	P:amino acid transmembrane transport; F:amino acid transmembrane transporter activity; C:integral component of membrane	131.327	-0.000670552	0.0753241	0.847309	1	131.327	-0.00423486	0.251662	0.915577	1	131.327	0.00318774	0.21401	0.911404	1
Misin07G071700	Biogenesis of lysosome-related organelles complex 1 subunit 2	P:vernalization response; C:BLOC-1 complex	173.311	0.00100347	0.0297463	0.27182	1	173.311	-0.0126605	0.156995	0.800479	1	173.311	-0.00671348	0.106585	0.766662	1
Misin07G071800	alpha/beta hydrolase domain-containing protein 17C-like; alpha beta hydrolase domain-containing protein 17c-like	P:proteolysis; F:peptidase activity	538.84	4.88238e-05	0.0141988	0.919416	1	538.84	0.00585007	0.143869	0.90648	1	538.84	-0.0203815	0.113896	0.406447	1
Misin07G072200	---NA---	0	74.3047	0.000310331	0.0207805	0.655891	1	74.3047	-0.00796958	0.161658	0.872038	1	74.3047	0.0291515	0.145717	0.297925	0.982686
Misin07G072700	Protein FLX-like 2	0	1084.79	0.000209105	0.0150996	0.676572	1	1084.79	-0.0158707	0.145297	0.752558	1	1084.79	-0.00838157	0.0975801	0.703988	1
Misin07G072900	protein GLUTAMINE DUMPER 4-like	C:plastid; C:membrane; C:integral component of membrane	82.4587	-0.00189971	0.05772	0.364584	1	82.4587	-0.0101568	0.199757	0.817758	1	82.4587	-0.0306049	0.204885	0.324886	0.994665
Misin07G073300	putative chloride channel-like protein CLC-g isoform X1; chloride channel-like protein clc-g isoform x1	F:voltage-gated chloride channel activity; P:chloride transport; C:integral component of membrane; P:regulation of anion transmembrane transport	1547.76	2.3966e-05	0.0602232	0.992894	1	1547.76	0.00721812	0.235087	0.859104	1	1547.76	0.00165446	0.192905	0.952112	1
Misin07G073400	---NA---	0	12.9747	-0.000746011	0.0730804	0.823527	1	12.9747	-0.00291682	0.247417	0.941886	1	12.9747	-0.0161553	0.234875	0.595157	1
Misin07G073700	methyl-CpG-binding domain-containing protein 9; methyl- -binding domain-containing protein 9	C:plastid	15.484	-0.00183611	0.0693874	0.518433	1	15.484	0.00984541	0.225183	0.812202	1	15.484	-0.0456935	0.342084	0.245138	0.955
Misin07G074200	DNA-directed RNA polymerases I and III subunit RPAC1-like; dna-directed rna polymerases i and iii subunit rpac1-like	F:RNA polymerase I activity; F:RNA polymerase III activity; F:DNA binding; C:RNA polymerase III complex; C:RNA polymerase I complex; P:transcription by RNA polymerase I; P:transcription by RNA polymerase III; F:protein dimerization activity	21.2236	0.00771518	0.121732	0.10384	1	21.2236	0.0139433	0.203498	0.751381	1	21.2236	0.0104437	0.167085	0.693815	1
Misin07G074300	DNA-directed RNA polymerases I and III subunit rpac1; dna-directed rna polymerases i and iii subunit rpac1	F:RNA polymerase I activity; F:RNA polymerase III activity; F:DNA binding; C:RNA polymerase III complex; C:RNA polymerase I complex; P:transcription by RNA polymerase I; P:transcription by RNA polymerase III; F:methyltransferase activity; P:methylation; F:protein dimerization activity	124.908	0.000389706	0.0258453	0.664551	1	124.908	-0.0145675	0.177108	0.761997	1	124.908	0.0136826	0.135073	0.584985	1
Misin07G074400	SWI/SNF complex subunit SWI3B; swi snf complex subunit swi3b	F:DNA binding; P:chromatin remodeling; C:plastid; C:SWI/SNF complex; P:regulation of gene expression, epigenetic; P:photoperiodism, flowering	962.455	-1.08607e-05	0.0119308	0.979182	1	962.455	-0.0200237	0.13337	0.685335	1	962.455	-0.0265869	0.111752	0.296283	0.98139
Misin07G074700	Brefeldin A-inhibited guanine nucleotide-exchange protein 1; brefeldin a-inhibited guanine nucleotide-exchange protein 1	F:ARF guanyl-nucleotide exchange factor activity; C:trans-Golgi network; C:plastid; P:vesicle-mediated transport; P:regulation of ARF protein signal transduction; P:positive regulation of GTPase activity	303.738	-0.00023081	0.0170368	0.683034	1	303.738	-0.0129376	0.152973	0.796814	1	303.738	-0.00557578	0.102825	0.802466	1
Misin07G074900	Brefeldin A-inhibited guanine nucleotide-exchange protein 1; brefeldin a-inhibited guanine nucleotide-exchange protein 1	F:ARF guanyl-nucleotide exchange factor activity; C:trans-Golgi network; C:plastid; P:vesicle-mediated transport; P:regulation of ARF protein signal transduction; P:positive regulation of GTPase activity	65.4753	-0.000633618	0.0414137	0.69421	1	65.4753	-0.00965467	0.202872	0.824783	1	65.4753	-0.0170796	0.173295	0.534445	1
Misin07G075100	tRNA uridine 5-carboxymethylaminomethyl modification enzyme MnmG	C:mitochondrion	259.27	-3.91774e-05	0.0398675	0.98071	1	259.27	0.0179913	0.211058	0.68073	1	259.27	0.0135855	0.1707	0.614656	1
Misin07G075300	hypothetical protein SORBIDRAFT_03g008840	C:mitochondrion	37.6375	0.00603503	0.120741	0.213226	1	37.6375	-0.0182183	0.24606	0.660432	1	37.6375	-0.0175723	0.205021	0.546499	1
Misin07G076000	lipoxygenase 2.3, chloroplastic-like; lipoxygenase chloroplastic-like	C:chloroplast; F:linoleate 13S-lipoxygenase activity; P:oxylipin biosynthetic process; F:metal ion binding; P:oxidation-reduction process	23277.3	0.000854559	0.032353	0.42307	1	23277.3	0.00611739	0.174361	0.898209	1	23277.3	0.0211082	0.145246	0.42725	1
Misin07G076100	predicted protein; tbcc domain-containing protein 1	P:cell morphogenesis; F:actin binding; P:cytoskeleton organization	632.827	-5.62096e-05	0.011474	0.889822	1	632.827	-0.0210138	0.12875	0.666002	1	632.827	-0.00979583	0.0862056	0.647809	1
Misin07G076500	predicted protein; uncharacterized protein loc103637782	P:nucleotide metabolic process; P:L-arabinose metabolic process; F:alpha-L-arabinofuranosidase activity	1000.27	-0.00266791	0.0531447	0.11936	1	1000.27	-0.0110507	0.161743	0.823913	1	1000.27	-0.0122943	0.117039	0.605093	1
Misin07G077000	14-3-3-like protein GF14 iota; 14-3-3-like protein gf14 iota	F:protein binding	4.96087	-4.25699e-05	0.0863683	0.991796	1	4.96087	-0.00881496	0.265898	0.825494	1	4.96087	0.00826291	0.224129	0.778055	1
Misin07G077300	zinc transporter ZTP29 isoform X2; zinc transporter ztp29 isoform x2	F:zinc ion transmembrane transporter activity; C:integral component of membrane; P:zinc ion transmembrane transport	1777.36	0.000131504	0.0096293	0.742844	1	1777.36	-0.0146314	0.0977731	0.714389	1	1777.36	-0.00897015	0.0707733	0.673952	1
Misin07G077600	3-oxoacyl-[acyl-carrier-protein] synthase, mitochondrial	C:mitochondrion; P:fatty acid biosynthetic process; F:transferase activity, transferring acyl groups other than amino-acyl groups	239.248	0.000680221	0.0144119	0.194133	1	239.248	0.0144506	0.0981603	0.718764	1	239.248	0.0154747	0.0771997	0.482884	1
Misin07G077800	putative exopolygalacturonase precursor	F:polygalacturonase activity; C:extracellular region; P:starch metabolic process; P:sucrose metabolic process; P:cell wall organization	7.16754	0.00446618	0.0998714	0.252717	1	7.16754	0.0142699	0.21788	0.737112	1	7.16754	0.0217542	0.208165	0.465519	1
Misin07G077900	F-box domain containing protein	F:damaged DNA binding; F:ATP binding; P:DNA repair; F:DNA-dependent ATPase activity	4.55165	0.00176808	0.135373	0.791945	1	4.55165	0.0118385	0.331603	0.768538	1	4.55165	0.0156559	0.309148	0.635313	1
Misin07G078100	pentatricopeptide repeat-containing protein At5g39710; pentatricopeptide repeat-containing protein at5g39710	C:mitochondrion	201.241	-0.000125928	0.0268624	0.898933	1	201.241	0.000646669	0.182314	0.988873	1	201.241	0.000310893	0.132474	0.989739	1
Misin07G078400	---NA---	0	20.2622	-6.0795e-05	0.066068	0.983889	1	20.2622	-0.00134012	0.243007	0.973349	1	20.2622	0.00806652	0.20937	0.777836	1
Misin07G078800	probable thiol methyltransferase 2; probable thiol methyltransferase 2 isoform x1	F:S-adenosylmethionine-dependent methyltransferase activity; P:methylation	816.389	-0.000703177	0.0215496	0.28657	1	816.389	-0.00463515	0.138625	0.925286	1	816.389	-0.00776294	0.0941622	0.72142	1
Misin07G079800	HrpN-interacting protein from Malus; uncharacterized protein loc103981336	C:mitochondrion; C:integral component of membrane	234.355	0.00093694	0.03362	0.39539	1	234.355	0.0174313	0.177552	0.718689	1	234.355	0.0250426	0.154083	0.365897	1
Misin07G080500	hypothetical protein BRADI_3g07252	0	12.7627	0.00211068	0.0709592	0.457268	1	12.7627	-0.0200154	0.236735	0.634834	1	12.7627	0.0160679	0.213809	0.584835	1
Misin07G080800	Subtilisin-like protease SBT5.3; subtilisin-like protease	F:serine-type endopeptidase activity; C:cell wall; P:proteolysis	183.278	0.000440975	0.030682	0.692315	1	183.278	0.0169921	0.188673	0.715341	1	183.278	-0.0153115	0.159404	0.564444	1
Misin07G081100	disease resistance protein RGA2	F:ADP binding	47.1827	0.00105409	0.0436294	0.508468	1	47.1827	0.015463	0.198644	0.730387	1	47.1827	0.00418723	0.148444	0.867873	1
Misin07G081300	putative F-box protein At2g02030; f-box protein at2g02030	F:structural constituent of ribosome; C:ribosome; P:translation; P:ribosome biogenesis	633.485	-0.000867275	0.0306224	0.376432	1	633.485	-0.014468	0.169724	0.768343	1	633.485	-0.0107831	0.122159	0.652993	1
Misin07G081400	nucleoporin GLE1-like; nucleoporin gle1-like	C:nuclear pore; P:mRNA export from nucleus; P:regulation of translation; F:anion binding	59.2707	-0.00186222	0.0963214	0.678234	1	59.2707	-0.018802	0.281475	0.646297	1	59.2707	-0.0020501	0.231477	0.944516	1
Misin07G081500	pentatricopeptide repeat-containing protein At3g02490, mitochondrial-like	0	523.313	0.00115269	0.045135	0.482658	1	523.313	-0.00753801	0.196451	0.864983	1	523.313	0.0552913	0.259218	0.15401	0.87195
Misin07G082800	---NA---	0	33.9852	0.00020464	0.0318177	0.866176	1	33.9852	-0.00195741	0.188514	0.965565	1	33.9852	-0.0164839	0.154548	0.533158	1
Misin07G083100	calcium-binding mitochondrial carrier protein SCaMC-1-like; calcium-binding mitochondrial carrier protein s -1-like	F:structural constituent of ribosome; F:calcium ion binding; C:ribosome; P:translation; C:integral component of membrane; P:ribosome biogenesis; P:transmembrane transport	187.629	-0.000207075	0.0124392	0.628957	1	187.629	-0.022712	0.129422	0.642196	1	187.629	-0.00212427	0.0834594	0.918732	1
Misin07G083500	ribosomal RNA-processing protein 8; ribosomal rna-processing protein 8	C:nucleolus; F:S-adenosylmethionine-dependent methyltransferase activity; P:methylation	397.471	-8.98704e-05	0.0119905	0.829552	1	397.471	-0.00552735	0.12715	0.908258	1	397.471	0.00188257	0.0843275	0.928096	1
Misin07G083700	---NA---	0	30.1602	-0.000923098	0.0371959	0.474522	1	30.1602	0.0180411	0.186258	0.701868	1	30.1602	-0.00085596	0.128207	0.97145	1
Misin07G084000	SPX domain-containing protein 1-like; spx domain-containing protein 1-like	C:nucleus; C:endoplasmic reticulum; P:cellular response to cold; P:positive regulation of cellular response to phosphate starvation	630.694	0.00133578	0.0459447	0.409085	1	630.694	-0.00838986	0.191972	0.852387	1	630.694	0.0141518	0.153491	0.58812	1
Misin07G084100	nuclear pore complex protein NUP205; nuclear pore complex protein nup205 isoform x1	C:nuclear pore; C:integral component of membrane	2260.19	-0.000384498	0.0188755	0.526654	1	2260.19	-0.00368739	0.150469	0.941057	1	2260.19	-0.0117144	0.107198	0.610996	1
Misin07G085000	TPR domain containing protein	C:mitochondrion; C:membrane; C:integral component of membrane	156.769	9.41977e-05	0.0152987	0.855648	1	156.769	0.0244806	0.154602	0.633501	1	156.769	0.0140218	0.10895	0.548787	1
Misin07G085500	cytochrome P450 734A2-like; cytochrome p450 monooxygenase	F:monooxygenase activity; F:iron ion binding; P:brassinosteroid homeostasis; C:membrane; P:brassinosteroid metabolic process; F:oxidoreductase activity, acting on paired donors, with incorporation or reduction of molecular oxygen; F:heme binding; P:oxidation-reduction process	30.3476	-0.00282985	0.082249	0.390596	1	30.3476	0.0124895	0.233016	0.762044	1	30.3476	-0.00081784	0.183277	0.975862	1
Misin07G085600	predicted protein; uncharacterized protein loc100272483 precursor	P:fatty acid biosynthetic process; C:integral component of membrane; F:transferase activity, transferring acyl groups other than amino-acyl groups	32.1649	-0.000312484	0.0463606	0.871651	1	32.1649	-0.0203666	0.222625	0.636383	1	32.1649	0.0455517	0.377408	0.256442	0.963713
Misin07G085800	serine-threonine kinase receptor-associated protein	F:kinase activity; P:phosphorylation	499.605	0.000592181	0.0132784	0.232057	1	499.605	0.000583051	0.0930404	0.987956	1	499.605	-0.0101144	0.0717336	0.636517	1
Misin07G086400	hypothetical protein OsJ_15509	C:plastid	7.17939	0.000644735	0.0839431	0.871086	1	7.17939	-0.00864691	0.267454	0.828652	1	7.17939	-0.0139439	0.232766	0.643226	1
Misin07G087000	RNA-binding protein 25; rna-binding protein 25	F:organic cyclic compound binding; F:heterocyclic compound binding	1984.19	-3.55959e-05	0.0103359	0.927009	1	1984.19	-0.0230911	0.117999	0.617717	1	1984.19	0.0273082	0.0989193	0.272324	0.970331
Misin07G087200	ABC transporter G family member 39; abc transporter g family member 39	F:ATP binding; C:plasma membrane; P:phenylpropanoid biosynthetic process; C:integral component of membrane; F:guiding stereospecific synthesis activity; F:ATPase-coupled transmembrane transporter activity; P:regulation of catalytic activity; P:transmembrane transport	272.025	-0.00466748	0.0780937	0.0881832	1	272.025	0.00381769	0.171765	0.936758	1	272.025	0.0225449	0.145262	0.40045	1
Misin07G087800	death-inducer obliterator 1-like	F:translation elongation factor activity; C:ribosome; P:transcription, DNA-templated; P:regulation of translational elongation	2001.18	-6.51959e-05	0.012052	0.876363	1	2001.18	-0.0173606	0.132205	0.723719	1	2001.18	0.00038363	0.0845562	0.985325	1
Misin07G088000	putative receptor-like protein kinase At3g47110; protein kinase xa21	F:protein serine/threonine kinase activity; F:ATP binding; P:protein phosphorylation; P:serine family amino acid metabolic process; C:integral component of membrane	165.397	-0.00258367	0.0680965	0.298109	1	165.397	-0.00781693	0.203279	0.857057	1	165.397	-0.0201783	0.179088	0.473957	1
Misin07G088100	probable LRR receptor-like serine/threonine-protein kinase At3g47570; probable lrr receptor-like serine threonine-protein kinase at3g47570	F:transferase activity	19.1714	-0.0107835	0.160565	0.107099	1	19.1714	-0.00791223	0.21569	0.850678	1	19.1714	-0.0205346	0.194274	0.478512	1
Misin07G088700	---NA---	0	16.1313	0.00160137	0.0766164	0.634215	1	16.1313	-0.00772016	0.244474	0.848193	1	16.1313	-0.061	0.354857	0.160078	0.877691
Misin07G089200	ABC transporter A family member 8-like; abc transporter a family member 8-like	P:lipid transport; C:membrane; F:ATPase-coupled transmembrane transporter activity; C:intracellular membrane-bounded organelle	18.5515	-0.0136328	0.215326	0.154991	1	18.5515	-0.0111349	0.267508	0.781558	1	18.5515	0.00227583	0.227726	0.938064	1
Misin07G089400	ABC transporter A family member 8-like; abc transporter a family member 8-like	F:ATP binding; P:lipid transport; C:integral component of membrane; F:ATPase-coupled transmembrane transporter activity; C:intracellular membrane-bounded organelle; P:transmembrane transport	11.6112	-0.00103858	0.0479146	0.572967	1	11.6112	-0.00811254	0.210513	0.848837	1	11.6112	0.00879549	0.163943	0.737536	1
Misin07G089600	sterol 3-beta-glucosyltransferase UGT80B1 isoform X1; sterol 3-beta-glucosyltransferase ugt80b1 isoform x1	P:metabolic process; F:transferase activity, transferring hexosyl groups	283.456	-0.000433761	0.0195033	0.485315	1	283.456	0.0173146	0.15258	0.732216	1	283.456	-0.005021	0.100629	0.820278	1
Misin07G089700	Syntaxin-124; syntaxin-124	F:SNARE binding; F:SNAP receptor activity; C:plasma membrane; P:intracellular protein transport; P:exocytosis; P:vesicle fusion; C:endomembrane system; C:integral component of membrane; C:SNARE complex; P:vesicle docking	14.8904	0.00121275	0.0571807	0.601225	1	14.8904	-0.00959607	0.228306	0.815894	1	14.8904	-0.0142645	0.229008	0.633989	1
Misin07G089800	F-box protein At5g10340-like; f-box protein at5g10340-like	P:metabolic process	35.9707	0.00219652	0.205895	0.818433	1	35.9707	0.00549838	0.409088	0.886438	1	35.9707	0.00254083	0.373869	0.937056	1
Misin07G090100	TPA: putative glycosyl transferase family protein; callose synthase 10	C:1,3-beta-D-glucan synthase complex; F:1,3-beta-D-glucan synthase activity; P:starch metabolic process; P:sucrose metabolic process; P:(1->3)-beta-D-glucan biosynthetic process; C:integral component of membrane	24.6869	-0.000171365	0.026056	0.856886	1	24.6869	-0.016151	0.183316	0.732901	1	24.6869	0.0108106	0.142428	0.668037	1
Misin07G091000	G-type lectin S-receptor-like serine/threonine-protein kinase At1g11300; g-type lectin s-receptor-like serine threonine-protein kinase at1g11300	F:protein serine/threonine kinase activity; C:plasma membrane; P:protein phosphorylation; P:defense response; P:serine family amino acid metabolic process; C:plasmodesma	7.22275	-0.0123161	0.217091	0.207162	1	7.22275	0.00120382	0.302258	0.975753	1	7.22275	-0.0284319	0.312774	0.41599	1
Misin07G091100	zinc finger (C3HC4-type RING finger) protein family-like	F:zinc ion binding; F:metal ion binding	14.0855	0.000614852	0.0703859	0.848132	1	14.0855	-0.00558922	0.244615	0.889413	1	14.0855	-0.00613074	0.215328	0.83142	1
Misin07G092000	predicted protein; uncharacterized protein loc102705538	C:membrane	263.043	-0.00121929	0.0550433	0.578119	1	263.043	0.000786476	0.213951	0.985019	1	263.043	0.00158652	0.170062	0.951928	1
Misin07G092100	protein CLP1 homolog; protein clp1 homolog	F:ATP binding; C:mRNA cleavage factor complex; P:mRNA polyadenylation; P:mRNA cleavage; P:tRNA splicing, via endonucleolytic cleavage and ligation; P:phosphorylation; F:polynucleotide 5'-hydroxyl-kinase activity	322.228	-9.95859e-05	0.020829	0.891633	1	322.228	0.00303569	0.168483	0.950138	1	322.228	0.00337929	0.118009	0.884683	1
Misin07G092400	hypothetical protein SORBI_004G092200	C:membrane; C:integral component of membrane	581.113	-0.0013545	0.04867	0.44348	1	581.113	0.00852806	0.198187	0.846846	1	581.113	-0.0108444	0.15655	0.676507	1
Misin07G092800	---NA---	0	17.2429	0.00210493	0.0822437	0.554078	1	17.2429	0.0118642	0.245001	0.770537	1	17.2429	-0.00807205	0.211929	0.778647	1
Misin07G093900	hypothetical protein SORBIDRAFT_04g007690	C:plastid	658.192	6.89377e-05	0.0110481	0.862464	1	658.192	-0.0103347	0.119471	0.824098	1	658.192	0.00335216	0.0799342	0.871381	1
Misin07G094800	putative transcription factor bHLH041; transcription factor bhlh041	F:binding; C:nucleus; C:mitochondrion	6.67308	0.00139	0.103018	0.779556	1	6.67308	-0.0114336	0.329803	0.776026	1	6.67308	-0.0153104	0.27161	0.630458	1
Misin07G096300	serine/threonine protein phosphatase 2A 55 kDa regulatory subunit B beta isoform; serine threonine protein phosphatase 2a 55 kda regulatory subunit b beta isoform	C:protein phosphatase type 2A complex; P:regulation of phosphoprotein phosphatase activity	2064.76	-0.000372879	0.00968542	0.41534	1	2064.76	-0.0142521	0.0817101	0.67116	1	2064.76	-0.0519023	0.102448	0.0881992	0.747374
Misin07G096400	mitochondrial substrate carrier family protein P; mitochondrial substrate carrier family protein p	F:structural constituent of ribosome; C:mitochondrial inner membrane; C:ribosome; P:translation; C:plastid; F:coenzyme A transmembrane transporter activity; C:integral component of membrane; P:coenzyme A transmembrane transport; P:ribosome biogenesis	62.7577	0.00174292	0.0401769	0.160635	1	62.7577	-0.0216252	0.159695	0.670634	1	62.7577	-0.0443021	0.161577	0.167798	0.887154
Misin07G096600	inorganic pyrophosphatase 2	P:metabolic process; P:dephosphorylation; F:phosphatase activity	8.37914	0.0020845	0.104085	0.670743	1	8.37914	-0.000217534	0.237649	0.995694	1	8.37914	0.133937	0.553958	0.0517726	0.615838
Misin07G096700	peroxisomal membrane protein PMP22; peroxisomal membrane protein pmp22	C:integral component of membrane	103.683	0.00122987	0.0372431	0.302573	1	103.683	-0.0243487	0.176375	0.623698	1	103.683	0.0305451	0.159246	0.291923	0.980853
Misin07G097000	xaa-Pro dipeptidase; xaa-pro dipeptidase	F:aminopeptidase activity; P:proteolysis; C:plastid; F:manganese ion binding	1732.53	0.000302889	0.0163553	0.569222	1	1732.53	-0.0110433	0.144588	0.825278	1	1732.53	-0.0023646	0.0945588	0.912679	1
Misin07G097200	homeobox protein ATH1-like; homeobox protein ath1-like	F:DNA binding; P:regulation of transcription, DNA-templated; P:cellular amino acid metabolic process; P:fatty acid metabolic process; P:sulfur compound metabolic process; P:lipid biosynthetic process; P:post-embryonic development; P:carboxylic acid biosynthetic process; P:reproductive structure development; P:cofactor metabolic process	151.531	0.00495459	0.104479	0.223672	1	151.531	0.0175926	0.227447	0.67727	1	151.531	0.717626	1.28596	0.00371913	0.150879
Misin07G097600	predicted protein	0	47.7519	-0.00136264	0.0406451	0.303223	1	47.7519	-0.0188933	0.176891	0.698005	1	47.7519	0.0366484	0.185698	0.244333	0.954634
Misin07G097900	protein phosphatase 1 regulatory subunit pprA	C:cytoplasm; F:protein kinase binding	936.919	-5.58247e-05	0.0139123	0.906063	1	936.919	0.00619123	0.142164	0.900895	1	936.919	-0.00876837	0.0971981	0.691019	1
Misin07G098200	predicted protein	C:mitochondrion	44.0891	0.00491886	0.110732	0.272315	1	44.0891	0.0117927	0.236899	0.773531	1	44.0891	-0.00768984	0.231755	0.795301	1
Misin07G098900	receptor-like protein kinase 5	F:protein serine/threonine kinase activity; F:ATP binding; P:protein phosphorylation; P:serine family amino acid metabolic process; C:integral component of membrane	1675.06	-0.0011148	0.0287922	0.199845	1	1675.06	0.0168499	0.146825	0.738513	1	1675.06	-0.0349244	0.13912	0.225079	0.94634
Misin07G099200	early nodulin 93	C:mitochondrion; C:integral component of membrane	850.991	0.000239665	0.0158358	0.646301	1	850.991	-0.01931	0.148933	0.703547	1	850.991	0.0159615	0.10838	0.498286	1
Misin07G099700	hydroquinone glucosyltransferase-like	P:flavonoid biosynthetic process; C:intracellular membrane-bounded organelle; P:flavonoid glucuronidation; F:quercetin 3-O-glucosyltransferase activity; F:quercetin 7-O-glucosyltransferase activity	64.8183	0.00174057	0.0643467	0.497378	1	64.8183	0.0187786	0.226771	0.658654	1	64.8183	-0.0111015	0.191215	0.690179	1
Misin07G101300	---NA---	0	20.7948	-0.00151299	0.0488446	0.37829	1	20.7948	-0.00410535	0.1904	0.927455	1	20.7948	0.00308461	0.142841	0.901095	1
Misin07G101400	---NA---	0	116.537	0.000106534	0.0280816	0.919084	1	116.537	-0.00706942	0.184982	0.878236	1	116.537	0.0271096	0.171395	0.348443	1
Misin07G101700	putative heavy metal transport/detoxification superfamily protein; heavy metal transport detoxification superfamily protein	C:cytoplasm; P:metal ion transport; F:transition metal ion binding; P:cellular transition metal ion homeostasis	34.5653	-0.000842391	0.0289586	0.35598	1	34.5653	0.0210695	0.165064	0.675954	1	34.5653	-0.058503	0.213583	0.123241	0.820053
Misin07G102500	T-complex protein 1 subunit gamma; t-complex protein 1 subunit gamma	F:ATP binding; C:cytosol; P:protein folding; F:unfolded protein binding	3068.24	0.000708741	0.0172623	0.208385	1	3068.24	-0.0172074	0.116141	0.706743	1	3068.24	0.0128367	0.082162	0.553358	1
Misin07G102600	PREDICTED: uncharacterized protein LOC103627005	C:plastid	1504.39	-7.65586e-05	0.013803	0.870294	1	1504.39	0.0014222	0.140657	0.9771	1	1504.39	0.00677821	0.0951278	0.755624	1
Misin07G102700	DNA binding protein; uncharacterized protein loc100281171	F:DNA-binding transcription factor activity; C:nucleus; C:transcription factor complex; P:regulation of transcription, DNA-templated; P:regulation of transcription, DNA-templated; F:sequence-specific DNA binding	108.894	-0.000183013	0.0261983	0.848057	1	108.894	0.0105906	0.180994	0.822003	1	108.894	0.00131508	0.128371	0.956174	1
Misin07G102800	predicted protein; peroxidase p7	F:peroxidase activity; C:extracellular region; C:mitochondrion; P:obsolete peroxidase reaction; P:response to oxidative stress; F:heme binding; P:hydrogen peroxide catabolic process; F:metal ion binding; P:oxidation-reduction process; P:cellular oxidant detoxification	730.734	0.000711156	0.0294502	0.46462	1	730.734	-0.00722158	0.172377	0.880837	1	730.734	0.00440186	0.121785	0.851923	1
Misin07G103100	---NA---	0	56.8234	0.000837429	0.0382304	0.543044	1	56.8234	0.0160117	0.193933	0.725704	1	56.8234	0.027621	0.184735	0.351221	1
Misin07G103500	aspartate aminotransferase	P:tryptophan biosynthetic process; F:L-aspartate:2-oxoglutarate aminotransferase activity; F:copper ion binding; C:mitochondrion; P:oxaloacetate metabolic process; P:alanine metabolic process; P:arginine metabolic process; P:aspartate metabolic process; P:cysteine metabolic process; P:glutamate metabolic process; P:proline metabolic process; P:tyrosine biosynthetic process; P:L-phenylalanine biosynthetic process; P:alkaloid biosynthetic process; P:carbon utilization; F:pyridoxal phosphate binding; F:identical protein binding; F:L-phenylalanine:2-oxoglutarate aminotransferase activity	263.395	0.000372062	0.0218761	0.609402	1	263.395	0.00112553	0.163147	0.981723	1	263.395	-0.0133812	0.120481	0.578948	1
Misin07G103900	actin-related protein 2/3 complex subunit 3; actin-related protein 2 3 complex subunit 3	F:actin binding; F:copper ion binding; C:cytoplasm; C:Arp2/3 protein complex; F:oxidoreductase activity; P:Arp2/3 complex-mediated actin nucleation; P:oxidation-reduction process	649.407	6.60048e-05	0.0128001	0.880485	1	649.407	-0.0119911	0.135823	0.808073	1	649.407	-0.000260262	0.0884598	0.990159	1
Misin07G104700	ADP,ATP carrier protein ER-ANT1; carrier protein er-ant1	F:structural constituent of ribosome; F:ATP:ADP antiporter activity; C:mitochondrial inner membrane; C:endoplasmic reticulum membrane; C:ribosome; P:translation; P:ADP transport; P:ATP transport; C:integral component of membrane; P:ribosome biogenesis; P:seed development; P:root development; P:shoot system development; P:transmembrane transport	187.626	-0.000353061	0.0164973	0.506474	1	187.626	-0.0161954	0.142172	0.746857	1	187.626	-0.0317012	0.130521	0.250933	0.960233
Misin07G105300	vacuole membrane protein KMS1; vacuole membrane protein kms1	C:phagophore assembly site; C:endoplasmic reticulum; P:exocytosis; P:endoplasmic reticulum organization; P:Golgi organization; P:regulation of autophagy; C:membrane	163.435	-0.00235218	0.11674	0.674178	1	163.435	0.000606028	0.291553	0.987783	1	163.435	-0.00598016	0.258735	0.845579	1
Misin07G105500	probable LRR receptor-like serine/threonine-protein kinase At1g53440 isoform X1; probable lrr receptor-like serine threonine-protein kinase at1g53440 isoform x1	F:protein kinase activity; F:ATP binding; P:carbohydrate metabolic process; P:protein phosphorylation; C:integral component of membrane	1017.44	8.67265e-05	0.0129269	0.844486	1	1017.44	-0.0221283	0.140642	0.661004	1	1017.44	-0.900152	0.536927	0.000338213	0.0299691
Misin07G105600	protein starmaker	0	2573.44	-0.000439934	0.0211858	0.520286	1	2573.44	-0.015964	0.159821	0.75057	1	2573.44	-0.0102798	0.11137	0.657786	1
Misin07G106700	Dehydration-responsive element-binding protein 3; dehydration-responsive element-binding protein 3	F:DNA binding; F:DNA-binding transcription factor activity; C:nucleus; C:transcription factor complex; P:regulation of transcription, DNA-templated; P:regulation of transcription, DNA-templated	38.7933	-0.000424624	0.034013	0.740582	1	38.7933	-0.0138915	0.194503	0.758922	1	38.7933	-0.0243067	0.18179	0.400754	1
Misin07G107000	E3 ubiquitin-protein ligase ATL9-like	F:zinc ion binding; C:membrane; C:integral component of membrane; F:metal ion binding	4.63486	0.00736416	0.258371	0.496482	1	4.63486	-0.00113656	0.439586	0.975187	1	4.63486	0	0.406697	1	1
Misin07G108000	RING-H2 finger protein ATL39-like; ring-h2 finger protein atl39-like	F:zinc ion binding; C:integral component of membrane; P:proteasome-mediated ubiquitin-dependent protein catabolic process; F:ubiquitin protein ligase activity	13.8549	-0.00195769	0.108609	0.706294	1	13.8549	0.0127404	0.289447	0.7514	1	13.8549	0.0451892	0.381746	0.260169	0.965362
Misin07G108600	transcription factor GTE4-like	0	415.479	0.000191652	0.0170854	0.73777	1	415.479	-0.00527519	0.153504	0.915726	1	415.479	0.0130168	0.112773	0.580468	1
Misin07G108900	putative casein kinase family protein	F:protein serine/threonine kinase activity; F:ATP binding; C:nucleus; C:cytoplasm; P:endocytosis; P:regulation of cell shape; P:serine family amino acid metabolic process; P:response to brassinosteroid; P:unidimensional cell growth; P:auxin metabolic process; P:Wnt signaling pathway; P:peptidyl-serine phosphorylation; P:root development	199.005	0.000232366	0.0212546	0.750702	1	199.005	0.0053885	0.166896	0.912105	1	199.005	-0.000916022	0.113415	0.968151	1
Misin07G109600	RHOMBOID-like protein 9, chloroplastic; rhomboid-like protein chloroplastic	F:serine-type endopeptidase activity; P:proteolysis; C:integral component of membrane	1065.64	-0.000136121	0.0235984	0.87207	1	1065.64	0.0206569	0.179815	0.670354	1	1065.64	0.0162252	0.137415	0.524239	1
Misin07G110200	cyclic nucleotide-gated ion channel 1-like isoform X1; cyclic nucleotide-gated ion channel 1-like isoform x1	F:voltage-gated potassium channel activity; C:voltage-gated potassium channel complex; P:regulation of membrane potential; P:potassium ion transmembrane transport	2104.21	-0.000258998	0.0191232	0.685588	1	2104.21	-0.0177164	0.162038	0.724395	1	2104.21	-0.000770026	0.106885	0.972663	1
Misin07G110400	zinc finger CCCH domain-containing protein 15; zinc finger ccch domain-containing protein 15	C:U2-type spliceosomal complex; P:snoRNA splicing; P:mRNA cis splicing, via spliceosome; F:metal ion binding	49.5883	6.32393e-05	0.0295107	0.954858	1	49.5883	-0.0113646	0.188747	0.804359	1	49.5883	0.00386456	0.13743	0.874802	1
Misin07G110600	---NA---	0	16.1013	0.00144209	0.209546	0.881109	1	16.1013	-0.00319055	0.414806	0.933304	1	16.1013	0.00499672	0.382707	0.876196	1
Misin07G111100	uncharacterized protein LOC100278301 precursor	0	4111.23	-0.000828044	0.0380024	0.544975	1	4111.23	0.0110363	0.191714	0.807808	1	4111.23	-0.000444307	0.140223	0.985609	1
Misin07G111200	predicted protein; uncharacterized protein loc103626979	F:acetylglucosaminyltransferase activity; C:integral component of membrane	41.4226	0.00046496	0.0382919	0.755007	1	41.4226	-0.00641217	0.200307	0.883342	1	41.4226	-0.0387855	0.223326	0.24728	0.957133
Misin07G112100	putative WRKY transcription factor 19	0	1809.69	-9.60277e-05	0.0135257	0.834455	1	1809.69	-0.000897513	0.138374	0.985495	1	1809.69	-0.0213895	0.111013	0.382903	1
Misin07G112800	intracellular protein transport protein USO1-like; uncharacterized protein at5g41620	P:cell morphogenesis; C:plastid	294.773	-0.000345384	0.026538	0.713657	1	294.773	-0.000183633	0.177822	0.99689	1	294.773	0.0145448	0.139122	0.566612	1
Misin07G113000	predicted protein	C:cellular anatomical entity	264.065	0.000380026	0.0437676	0.831805	1	264.065	-0.00653151	0.209734	0.877953	1	264.065	-0.000525106	0.165788	0.983932	1
Misin07G113100	nuclear ribonuclease Z; nuclear ribonuclease z	P:tRNA 3'-trailer cleavage, endonucleolytic; F:3'-tRNA processing endoribonuclease activity; P:regulation of RNA metabolic process	220.406	0.00036397	0.0157017	0.473324	1	220.406	-0.0108021	0.135367	0.82645	1	220.406	0.01044	0.0943065	0.635051	1
Misin07G113200	putative disease resistance protein RGA3; disease resistance protein rga3	F:ADP binding	83.4914	-0.00112479	0.0555468	0.617694	1	83.4914	0.00232003	0.216267	0.955624	1	83.4914	-0.000361482	0.173271	0.98911	1
Misin07G113700	B-cell receptor-associated protein 31; b-cell receptor-associated protein 31	C:membrane	38.1438	-4.79893e-05	0.0171279	0.934841	1	38.1438	-0.0218044	0.161354	0.667635	1	38.1438	0.000381127	0.119764	0.98699	1
Misin07G113800	WRKY transcription factor 22-like; wrky transcription factor 22-like	F:DNA-binding transcription factor activity; C:transcription factor complex; P:regulation of transcription, DNA-templated; P:regulation of transcription, DNA-templated; F:sequence-specific DNA binding	77.6976	0.000955411	0.0479167	0.609595	1	77.6976	-0.00813296	0.207897	0.849486	1	77.6976	-0.0205569	0.189318	0.474374	1
Misin07G114200	predicted protein	C:plastid	233.982	-0.0011072	0.0400593	0.421372	1	233.982	0.00647854	0.184761	0.888346	1	233.982	-0.0123722	0.142955	0.625871	1
Misin07G114300	N-(5'-phosphoribosyl)anthranilate isomerase; n-(5 -phosphoribosyl)anthranilate isomerase	P:tryptophan biosynthetic process; F:phosphoribosylanthranilate isomerase activity; P:tyrosine biosynthetic process; P:L-phenylalanine biosynthetic process; C:plastid	248.322	-8.9121e-05	0.0166406	0.874989	1	248.322	-0.00127987	0.154422	0.979473	1	248.322	0.00540914	0.10527	0.809718	1
Misin07G114400	U1 small nuclear ribonucleoprotein C-1; u1 small nuclear ribonucleoprotein c-1	C:commitment complex; P:mRNA 5'-splice site recognition; C:U1 snRNP; F:pre-mRNA 5'-splice site binding; F:metal ion binding; C:prespliceosome	515.663	0.000495901	0.0181687	0.384877	1	515.663	0.0174463	0.140905	0.727948	1	515.663	0.0191252	0.107772	0.424626	1
Misin07G114500	pentatricopeptide repeat-containing protein At3g16010; pentatricopeptide repeat-containing protein at3g16010	F:ionotropic glutamate receptor activity; P:ion transport; P:chemical synaptic transmission; C:integral component of membrane; P:ionotropic glutamate receptor signaling pathway	460.488	0.000403391	0.0125574	0.370318	1	460.488	-0.00367655	0.105116	0.931297	1	460.488	0.00634925	0.0746194	0.760656	1
Misin07G115200	autophagy-related protein 101 isoform X1; autophagy-related protein 101 isoform x1	P:autophagosome assembly; C:phagophore assembly site; P:starch metabolic process; P:sucrose metabolic process; F:cellulase activity; P:cellulose catabolic process	886.617	-0.000371077	0.0162574	0.477887	1	886.617	0.0195482	0.141364	0.697757	1	886.617	-0.00511973	0.0911201	0.810971	1
Misin07G115400	TOM1-like protein 2; tom1-like protein 2	C:intracellular; P:intracellular protein transport	1025.48	-0.000780897	0.0278141	0.373868	1	1025.48	-0.0187968	0.165935	0.707166	1	1025.48	-0.0129555	0.119165	0.589066	1
Misin07G115500	putative lectin-like receptor protein kinase family protein	F:protein serine/threonine kinase activity; F:ATP binding; P:protein phosphorylation; P:serine family amino acid metabolic process; C:integral component of membrane; F:carbohydrate binding	14.9614	-0.00113964	0.0619834	0.664141	1	14.9614	0.00144785	0.226683	0.971749	1	14.9614	-0.129534	0.55216	0.0550064	0.631735
Misin07G116400	RNA-binding protein Raly	C:plastid; C:membrane; C:integral component of membrane	1662.54	0.000351911	0.010802	0.416394	1	1662.54	-0.0162889	0.0984884	0.685074	1	1662.54	0.00310973	0.0689437	0.882047	1
Misin07G116500	peroxisomal fatty acid beta-oxidation multifunctional protein	F:mRNA binding; F:3-hydroxyacyl-CoA dehydrogenase activity; F:dodecenoyl-CoA delta-isomerase activity; F:enoyl-CoA hydratase activity; C:cell wall; C:peroxisome; C:microtubule; P:isoleucine catabolic process; P:leucine catabolic process; P:lysine catabolic process; P:tryptophan metabolic process; P:valine catabolic process; P:fatty acid biosynthetic process; P:fatty acid beta-oxidation; F:microtubule binding; F:3-hydroxybutyryl-CoA epimerase activity; C:plasmodesma; C:chloroplast; P:jasmonic acid biosynthetic process; P:flower development; F:3-hydroxyacyl-CoA dehydratase activity; P:benzoate metabolic process; P:beta-alanine metabolic process; C:tubulin complex; P:limonene catabolic process	4735.01	8.65483e-05	0.0102969	0.824665	1	4735.01	0.00733711	0.108538	0.866498	1	4735.01	-0.00765774	0.0761967	0.714699	1
Misin07G116700	predicted protein; uncharacterized protein loc102721274	C:plastid; C:integral component of membrane	377.905	0.000534732	0.0371783	0.705708	1	377.905	-0.0222514	0.202467	0.624755	1	377.905	-0.0205733	0.169872	0.458904	1
Misin07G116800	putative cyclin-F2-1	C:nucleus; P:cell cycle; P:cell division	7.63719	0.00294508	0.168919	0.720926	1	7.63719	-0.00911014	0.340773	0.819837	1	7.63719	-0.00247681	0.286498	0.937426	1
Misin07G117200	galactoside 2-alpha-L-fucosyltransferase-like; galactoside 2-alpha-l-fucosyltransferase	P:globoside metabolic process; C:Golgi apparatus; F:galactoside 2-alpha-L-fucosyltransferase activity; P:glycolipid biosynthetic process; P:plant-type cell wall biogenesis; P:xyloglucan biosynthetic process; C:integral component of membrane; P:fucosylation	70.3253	-0.00176008	0.0934528	0.685081	1	70.3253	-0.000745317	0.236672	0.985262	1	70.3253	-0.011308	0.197417	0.688265	1
Misin07G117800	Galactoside 2-alpha-L-fucosyltransferase; galactoside 2-alpha-l-fucosyltransferase	P:globoside metabolic process; C:Golgi apparatus; F:galactoside 2-alpha-L-fucosyltransferase activity; P:glycolipid biosynthetic process; P:plant-type cell wall biogenesis; P:xyloglucan biosynthetic process; C:integral component of membrane; P:fucosylation	30.3484	0.00222189	0.107145	0.66032	1	30.3484	-0.00430841	0.281532	0.913471	1	30.3484	0.00636964	0.246361	0.833073	1
Misin07G117900	probable inactive nicotinamidase At3g16190; probable inactive nicotinamidase at3g16190	F:catalytic activity; C:mitochondrion	5.28475	-0.00558363	0.204873	0.560368	1	5.28475	0.00113203	0.368211	0.977109	1	5.28475	0.000298721	0.335305	0.992647	1
Misin07G118000	probable inactive nicotinamidase At3g16190; isochorismatase family protein rutb	C:mitochondrion; P:metabolic process; F:hydrolase activity	852.95	-9.23476e-05	0.0146287	0.852009	1	852.95	-0.0122237	0.146135	0.807419	1	852.95	-0.00504806	0.0959201	0.816458	1
Misin07G118400	NADPH:adrenodoxin oxidoreductase, mitochondrial; nadph:adrenodoxin mitochondrial	C:mitochondrial matrix; C:plasma membrane; F:oxidoreductase activity, acting on iron-sulfur proteins as donors, NAD or NADP as acceptor; P:electron transport chain; F:flavin adenine dinucleotide binding	545.567	7.00161e-05	0.014397	0.886005	1	545.567	0.0217555	0.149544	0.669622	1	545.567	0.0048228	0.0963817	0.824709	1
Misin07G118900	protein CASEIN KINASE I-LIKE 4-like isoform X1; protein casein kinase i-like 4-like isoform x1	F:protein serine/threonine kinase activity; F:ATP binding; C:nucleus; C:cytoplasm; P:endocytosis; P:regulation of cell shape; P:serine family amino acid metabolic process; P:Wnt signaling pathway; P:peptidyl-serine phosphorylation	599.695	-0.000340559	0.0211458	0.629042	1	599.695	-0.00622006	0.162655	0.899611	1	599.695	8.74e-05	0.110394	0.996933	1
Misin07G119200	F-box protein At3g58530; f-box protein at3g58530	C:cytosol	345.412	-0.000819107	0.0222036	0.226779	1	345.412	0.0170371	0.135205	0.730803	1	345.412	-0.00498971	0.0877146	0.813693	1
Misin07G119400	ABC transporter E family member 2; abc transporter e family member 2	F:ATP binding; C:plastid; F:ATPase activity	100.374	6.24605e-05	0.0283154	0.953097	1	100.374	0.00755453	0.186622	0.869273	1	100.374	0.00842815	0.140212	0.735066	1
Misin07G119600	probable LRR receptor-like serine/threonine-protein kinase At5g10290; probable lrr receptor-like serine threonine-protein kinase at5g10290	F:protein serine/threonine kinase activity; F:ATP binding; C:mitochondrion; P:protein phosphorylation; P:serine family amino acid metabolic process; C:integral component of membrane	1538.8	-0.000548331	0.00988546	0.279698	1	1538.8	-0.0149076	0.0735632	0.616857	1	1538.8	-0.00993442	0.0617397	0.66952	1
Misin07G119700	O-methyltransferase ZRP4; o-methyltransferase zrp4	F:O-methyltransferase activity; F:S-adenosylmethionine-dependent methyltransferase activity; P:aromatic compound biosynthetic process; P:methylation; F:protein dimerization activity	280.24	-0.000898009	0.0437913	0.588377	1	280.24	-0.0175155	0.205759	0.692224	1	280.24	0.0334283	0.228588	0.305997	0.986295
Misin07G120000	Serine/threonine-protein kinase AGC1-7; serine threonine-protein kinase agc1-7	F:protein serine/threonine kinase activity; F:ATP binding; C:nucleus; C:cytoplasm; C:plasma membrane; P:protein phosphorylation; P:serine family amino acid metabolic process; P:unidimensional cell growth; P:intracellular signal transduction	29.2368	-0.000309081	0.0334299	0.80875	1	29.2368	0.0194192	0.199982	0.668201	1	29.2368	0.0202907	0.183944	0.475489	1
Misin07G120100	L-gulonolactone oxidase 3; l-gulonolactone oxidase 3	F:D-arabinono-1,4-lactone oxidase activity; C:membrane; P:L-ascorbic acid biosynthetic process; F:L-gulonolactone oxidase activity; F:flavin adenine dinucleotide binding; P:oxidation-reduction process	379.848	0.00047485	0.0393737	0.758368	1	379.848	-0.0184157	0.206639	0.677561	1	379.848	-0.00287244	0.156744	0.910662	1
Misin07G120600	probable pectinesterase/pectinesterase inhibitor 34; probable pectinesterase pectinesterase inhibitor 34	C:extracellular region; C:cell wall; P:starch metabolic process; P:sucrose metabolic process; F:pectinesterase activity; P:cell wall modification; P:negative regulation of catalytic activity; F:aspartyl esterase activity; P:pectin catabolic process; F:pectinesterase inhibitor activity	31.2952	0.00136807	0.0653755	0.619778	1	31.2952	-0.00202903	0.229159	0.960281	1	31.2952	-0.0192449	0.2843	0.556198	1
Misin07G120700	predicted protein; uncharacterized protein loc101785425	F:ubiquitin-protein transferase activity; P:protein ubiquitination; C:SCF ubiquitin ligase complex; P:SCF-dependent proteasomal ubiquitin-dependent protein catabolic process	589.424	4.4459e-05	0.0108772	0.910322	1	589.424	-0.0149948	0.119872	0.74786	1	589.424	-0.0117496	0.0849701	0.586572	1
Misin07G120800	hepatoma-derived growth factor-related protein 2-like	C:nucleus; P:regulation of transcription, DNA-templated; F:sequence-specific DNA binding	789.696	0.000279165	0.020945	0.694031	1	789.696	-0.0230935	0.170126	0.645447	1	789.696	0.00492778	0.114011	0.8309	1
Misin07G122100	putative UPF0481 protein At3g02645; upf0481 protein at3g02645	C:integral component of membrane	6.49613	-0.000506258	0.0649542	0.862353	1	6.49613	0.00772071	0.246483	0.847953	1	6.49613	0.00190302	0.259578	0.950464	1
Misin07G122500	protein FAR1-RELATED SEQUENCE 5; protein far1-related sequence 5	F:microtubule motor activity; F:ATP binding; C:microtubule; P:regulation of transcription, DNA-templated; P:microtubule-based movement; F:microtubule binding; F:zinc ion binding; C:tubulin complex	556.87	-0.00028173	0.0171566	0.616256	1	556.87	0.00538784	0.148864	0.914036	1	556.87	0.00735082	0.101379	0.741382	1
Misin07G122600	meiosis 5	0	32.2667	0.000284919	0.0446064	0.877319	1	32.2667	-0.00112734	0.214277	0.978514	1	32.2667	0.00341168	0.201824	0.903164	1
Misin07G122700	Phosphoglucosamine mutase	P:response to salt stress; P:response to abscisic acid	542.612	-0.00194867	0.0453101	0.173214	1	542.612	0.023686	0.171388	0.636661	1	542.612	0.00340657	0.113508	0.882208	1
Misin07G123000	hypothetical protein BAE44_0015836	C:membrane; C:integral component of membrane	15.6279	0.000168468	0.0466193	0.931528	1	15.6279	-0.00634355	0.215654	0.879727	1	15.6279	-0.0610761	0.311662	0.146723	0.860201
Misin07G123500	ubiquitin-60S ribosomal protein L40; ubiquitin-60s ribosomal protein l40	F:structural constituent of ribosome; C:ribosome; P:translation; P:ribosome biogenesis	68.8324	0.00117285	0.0400749	0.386517	1	68.8324	0.0111601	0.18343	0.811244	1	68.8324	0.0018724	0.132023	0.938228	1
Misin07G123700	---NA---	0	93.0642	-0.000891394	0.0477101	0.635388	1	93.0642	0.0195421	0.214504	0.654279	1	93.0642	0.012891	0.172939	0.633535	1
Misin07G123800	nuclear transcription factor Y subunit A-2-like; nuclear transcription factor y subunit a-2-like	F:DNA binding; F:DNA-binding transcription factor activity; P:regulation of transcription, DNA-templated; P:regulation of transcription, DNA-templated; C:CCAAT-binding factor complex	56.2566	-0.00104322	0.0522526	0.617561	1	56.2566	0.0141408	0.216013	0.740288	1	56.2566	-0.00413107	0.16881	0.875179	1
Misin07G123900	---NA---	0	26.1151	-0.000201848	0.0218492	0.790962	1	26.1151	-0.0150139	0.17135	0.759153	1	26.1151	-0.0107183	0.13032	0.661662	1
Misin07G124000	(E)-beta-caryophyllene synthase	F:magnesium ion binding; P:metabolic process; F:terpene synthase activity	17.4865	-0.00104591	0.0990011	0.826894	1	17.4865	0.0100565	0.285058	0.801386	1	17.4865	-0.00977703	0.2503	0.749014	1
Misin07G124400	homeobox-leucine zipper protein ROC1-like; homeobox-leucine zipper protein roc1-like	C:nucleus; P:regulation of transcription, DNA-templated; F:lipid binding; F:ADP binding; F:sequence-specific DNA binding	1823.46	0.000247116	0.0170492	0.660925	1	1823.46	-0.0105636	0.151658	0.833064	1	1823.46	-0.0202968	0.119604	0.415371	1
Misin07G124500	polyadenylation and cleavage factor homolog 4-like	F:RNA polymerase II complex binding; F:mRNA binding; C:cytoplasm; C:mRNA cleavage factor complex; P:termination of RNA polymerase II transcription; P:mRNA polyadenylation; P:mRNA cleavage; F:metal ion binding	610.39	-0.000192578	0.0112467	0.636506	1	610.39	-0.00956044	0.113892	0.832196	1	610.39	-0.0207339	0.0916038	0.373102	1
Misin07G124600	putative glucose-6-phosphate translocator	F:transporter activity; C:plastid; C:integral component of membrane; P:carbohydrate transmembrane transport	2912.46	-0.000183644	0.0144338	0.703399	1	2912.46	0.00584402	0.140321	0.906182	1	2912.46	-0.00535414	0.0935305	0.804122	1
Misin07G124800	CRS2-associated factor 2, mitochondrial; crs2-associated factor mitochondrial	F:RNA binding; C:mitochondrion; P:mRNA processing; P:RNA splicing; C:ribonucleoprotein complex	286.788	-0.00017656	0.013954	0.706117	1	286.788	0.00358776	0.136436	0.941877	1	286.788	-0.0224205	0.110746	0.363286	1
Misin07G125000	polyphenol oxidase	F:catechol oxidase activity; P:obsolete electron transport; P:tyrosine metabolic process; P:pigment biosynthetic process; F:metal ion binding; P:oxidation-reduction process	10392.6	0.00238946	0.072534	0.398953	1	10392.6	-0.00673167	0.21903	0.871608	1	10392.6	-0.0368677	0.244977	0.278451	0.974896
Misin07G125700	polyadenylate-binding protein RBP45-like; polyadenylate-binding protein rbp45-like	F:nucleotide binding; F:nucleic acid binding	1247.56	0.000297098	0.0131318	0.50545	1	1247.56	0.012737	0.123652	0.788306	1	1247.56	0.0137456	0.0887055	0.532721	1
Misin07G125900	DNA-directed RNA polymerases IV and V subunit 2-like; dna-directed rna polymerases iv and v subunit 2-like	F:RNA polymerase I activity; F:DNA binding; C:RNA polymerase I complex; C:cytoplasm; P:transcription by RNA polymerase I; C:integral component of membrane; F:ribonucleoside binding	114.023	-0.000102862	0.0307078	0.93001	1	114.023	-0.0181793	0.193889	0.692513	1	114.023	-0.016607	0.157109	0.532424	1
Misin07G126400	---NA---	0	13.3747	-0.00896093	0.163313	0.19909	1	13.3747	0	0.319765	1	1	13.3747	-0.127195	0.64333	0.0608847	0.653809
Misin07G126600	formin-like protein 18	0	5.13023	-0.00663185	0.16492	0.379513	1	5.13023	0.0105201	0.328719	0.793093	1	5.13023	-0.0417612	0.373786	0.286149	0.977196
Misin07G127500	heading date 5	C:nucleus; P:regulation of transcription, DNA-templated; F:sequence-specific DNA binding; F:protein heterodimerization activity	297.616	0.000119463	0.0430057	0.946392	1	297.616	0.00160033	0.208837	0.969915	1	297.616	0.00792491	0.167547	0.763947	1
Misin07G127700	CRS2-associated factor 1, mitochondrial; crs2-associated factor mitochondrial	P:Group II intron splicing; F:RNA binding; C:mitochondrion; P:embryo development ending in seed dormancy; P:obsolete mitochondrial respiratory chain complex I biogenesis; P:obsolete mitochondrial respiratory chain complex IV biogenesis	137.705	0.000114376	0.013791	0.806435	1	137.705	-0.0201	0.143123	0.690728	1	137.705	0.0197083	0.109772	0.414915	1
Misin07G127800	---NA---	0	24.8574	0.000233354	0.0458707	0.903101	1	24.8574	0.00607568	0.213825	0.885197	1	24.8574	-0.00399154	0.178252	0.881643	1
Misin07G128200	IST1-like protein; ist1-like protein	P:protein transport	3695.59	0.000188898	0.0134664	0.677167	1	3695.59	-0.0104365	0.134546	0.831864	1	3695.59	-0.00441231	0.0884112	0.835063	1
Misin07G128300	HIP_MAIZE RecName: Full=HSP-interacting protein	0	1239.41	0.000327447	0.0106869	0.44398	1	1239.41	-0.0149692	0.0983135	0.709352	1	1239.41	-0.0764685	0.151933	0.050151	0.608474
Misin07G128500	phosphopantothenate--cysteine ligase 2	F:phosphopantothenate--cysteine ligase activity; P:coenzyme A biosynthetic process; P:pantothenate biosynthetic process	989.829	0.000232595	0.00896108	0.613601	1	989.829	0.00427265	0.0704832	0.884659	1	989.829	0.0089694	0.0627675	0.694115	1
Misin07G128800	protein RAE1; protein rae1	P:transcription-dependent tethering of RNA polymerase II gene DNA at nuclear periphery; F:RNA binding; C:nuclear pore; P:RNA export from nucleus; P:protein import into nucleus; C:plastid; F:ubiquitin binding	1686.9	-2.88043e-05	0.0159782	0.957845	1	1686.9	-0.00587255	0.152943	0.906288	1	1686.9	-0.000889225	0.101652	0.967875	1
Misin07G128900	very-long-chain (3R)-3-hydroxyacyl-CoA dehydratase PASTICCINO 2A; very-long-chain -3-hydroxyacyl- dehydratase pasticcino 2a	C:endoplasmic reticulum membrane; P:fatty acid biosynthetic process; P:multicellular organism development; C:integral component of membrane; F:lyase activity	58.969	0.000632754	0.0271219	0.476121	1	58.969	0.00887144	0.168799	0.855634	1	58.969	0.0284174	0.157368	0.318305	0.993085
Misin07G129000	putative bZIP transcription factor superfamily protein isoform 1 isoform X1; bzip transcription factor superfamily protein isoform 1 isoform x1	F:DNA-binding transcription factor activity; C:transcription factor complex; P:regulation of transcription, DNA-templated; P:regulation of transcription, DNA-templated; F:sequence-specific DNA binding	144.66	-0.00101504	0.0336404	0.347237	1	144.66	0.00309024	0.168456	0.949248	1	144.66	0.0204687	0.137443	0.432086	1
Misin07G129300	vacuolar protein sorting-associated protein 18 homolog	C:mitochondrion; C:endosome; P:intracellular protein transport; P:vesicle docking involved in exocytosis; P:endosome organization; P:lysosome organization; F:zinc ion binding; F:protein binding, bridging; C:HOPS complex; P:regulation of SNARE complex assembly	1925.43	-0.000273214	0.0106589	0.511452	1	1925.43	0.0128119	0.101622	0.756933	1	1925.43	0.000497383	0.0706699	0.980849	1
Misin07G129500	putative B-box type zinc finger family protein; b-box type zinc finger family protein	C:intracellular; F:zinc ion binding	157.982	-4.57308e-05	0.0428202	0.979385	1	157.982	0.0026359	0.209458	0.950412	1	157.982	-0.0281087	0.207951	0.361114	1
Misin07G129600	---NA---	0	193.008	-0.00152269	0.0610155	0.53283	1	193.008	-0.00421798	0.217706	0.919292	1	193.008	-0.00546706	0.175676	0.837861	1
Misin07G130200	hypothetical protein SETIT_015742mg	C:membrane; C:integral component of membrane	5.59574	-4.18184e-05	0.0667718	0.989059	1	5.59574	-0.004356	0.25498	0.913033	1	5.59574	-0.00699093	0.232038	0.813429	1
Misin07G130500	hypothetical protein BAE44_0005132, partial	C:membrane; C:integral component of membrane	15.1483	0.00165165	0.0585416	0.46118	1	15.1483	0.00317761	0.211561	0.93994	1	15.1483	0.0800959	0.344979	0.0965377	0.767131
Misin07G130700	nuclear transcription factor Y subunit C-2; nuclear transcription factor y subunit c-2	C:nucleus; F:protein heterodimerization activity	716.842	0.000499831	0.012282	0.286399	1	716.842	-0.00680657	0.0950121	0.862329	1	716.842	0.00165123	0.0694949	0.936855	1
Misin07G130900	uncharacterized ATP-dependent helicase C17A2.12-like isoform X1; uncharacterized atp-dependent helicase -like isoform x1	F:helicase activity; F:ATP binding; C:cytoplasm; F:zinc ion binding; C:integral component of membrane; P:regulation of apoptotic process; P:negative regulation of mRNA splicing, via spliceosome	1975.07	-0.000277234	0.0125348	0.522827	1	1975.07	-0.0137616	0.12087	0.768989	1	1975.07	-0.00838765	0.0819866	0.691281	1
Misin07G131300	predicted protein; uncharacterized protein loc100277035	C:integral component of membrane	3291.99	-5.18643e-05	0.0125215	0.904316	1	3291.99	0.017269	0.13627	0.728051	1	3291.99	-0.0180733	0.101581	0.43974	1
Misin07G131400	transcription factor bHLH112-like; transcription factor bhlh112-like	F:core promoter sequence-specific DNA binding; F:DNA-binding transcription activator activity, RNA polymerase II-specific; C:nucleus; P:positive regulation of transcription by RNA polymerase II; F:protein dimerization activity	162.302	-0.00021175	0.0178417	0.723239	1	162.302	0.0138554	0.154254	0.782913	1	162.302	-0.0121038	0.109149	0.601968	1
Misin07G131500	G-type lectin S-receptor-like serine/threonine-protein kinase B120 isoform X1; g-type lectin s-receptor-like serine threonine-protein kinase b120 isoform x1	P:cellular process; F:kinase activity	102.343	-0.000256199	0.0283017	0.80556	1	102.343	-0.020456	0.188781	0.664219	1	102.343	-0.01398	0.14578	0.586375	1
Misin07G131700	---NA---	0	5.38642	0.000628019	0.048769	0.754565	1	5.38642	0.00385124	0.211413	0.927308	1	5.38642	0.00456395	0.176391	0.8644	1
Misin07G131800	---NA---	0	114.193	-0.000538859	0.0389444	0.720557	1	114.193	0.00782325	0.19951	0.85859	1	114.193	-0.0152209	0.165417	0.571159	1
Misin07G131900	---NA---	0	1595.17	-0.000482022	0.0354941	0.719722	1	1595.17	0.0106905	0.195429	0.811228	1	1595.17	-0.00544459	0.146838	0.82844	1
Misin07G132000	---NA---	0	24.1169	-0.0101362	0.188821	0.225635	1	24.1169	0.00444249	0.275857	0.910834	1	24.1169	-0.0139695	0.252675	0.651916	1
Misin07G132100	polyphenol oxidase I, chloroplastic-like; polyphenol oxidase chloroplastic-like	F:catechol oxidase activity; P:obsolete electron transport; P:tyrosine metabolic process; F:metal ion binding; P:oxidation-reduction process	5130.35	0.00401374	0.0961436	0.290466	1	5130.35	0.00373295	0.225191	0.927521	1	5130.35	-0.0150777	0.198624	0.597603	1
Misin07G132200	polyphenol oxidase I, chloroplastic-like; polyphenol oxidase chloroplastic-like	F:catechol oxidase activity; P:obsolete electron transport; P:tyrosine metabolic process; F:metal ion binding; P:oxidation-reduction process	7102.55	0.00320664	0.0863202	0.349157	1	7102.55	0.00505978	0.225599	0.901944	1	7102.55	-0.0162556	0.201158	0.572581	1
Misin07G132300	polyphenol oxidase; polyphenol oxidase chloroplastic-like	F:catechol oxidase activity; P:obsolete electron transport; P:tyrosine metabolic process; P:pigment biosynthetic process; F:metal ion binding; P:oxidation-reduction process	717.516	0.00136545	0.0822366	0.71658	1	717.516	-0.00434306	0.255171	0.913282	1	717.516	-0.016691	0.265392	0.598879	1
Misin07G132400	autophagy-related protein 8C; autophagy-related protein 8c	C:autophagosome membrane; C:microtubule; P:autophagy; P:cellular response to nitrogen starvation; P:protein transport; C:Cvt vesicle membrane	3746	-0.000192264	0.0167867	0.731989	1	3746	-0.0144043	0.154221	0.77473	1	3746	-0.00917176	0.105604	0.686257	1
Misin07G132700	nucleolin 2-like	F:nucleotide binding; F:nucleic acid binding; F:RNA binding; C:nucleus; C:nucleolus; P:rRNA processing; C:membrane; C:integral component of membrane	288.993	-0.000799059	0.0288392	0.384285	1	288.993	-0.00442025	0.164598	0.928185	1	288.993	-0.013771	0.122821	0.571029	1
Misin07G132800	pentatricopeptide repeat-containing protein At5g66500, mitochondrial; pentatricopeptide repeat-containing protein mitochondrial	C:mitochondrion	23.6594	0.000216678	0.0238214	0.797466	1	23.6594	-0.00871134	0.171596	0.857095	1	23.6594	-0.0071422	0.12633	0.765984	1
Misin07G133000	---NA---	0	33.0733	-0.000326713	0.084043	0.934937	1	33.0733	-0.0083789	0.265803	0.833873	1	33.0733	-0.00895674	0.231412	0.762905	1
Misin07G133500	transcription factor GTE7-like	0	1406.31	0.000162948	0.0228312	0.840371	1	1406.31	0.00355701	0.172889	0.940857	1	1406.31	-0.00217987	0.121238	0.926057	1
Misin07G133700	solanesyl-diphosphate synthase 1, mitochondrial-like isoform X2; solanesyl-diphosphate synthase mitochondrial-like isoform x2	C:mitochondrion; P:isoprenoid biosynthetic process; F:transferase activity	260.23	4.51056e-06	0.01745	0.994004	1	260.23	0.00283986	0.15839	0.954298	1	260.23	0.0146556	0.119391	0.544388	1
Misin07G134000	putative F-box/LRR-repeat protein 23	F:serine-type endopeptidase activity; P:proteolysis	82.6392	-4.52752e-05	0.016913	0.937671	1	82.6392	-0.00844169	0.156332	0.865568	1	82.6392	0.0167127	0.121476	0.496139	1
Misin07G134200	cinnamoyl-CoA reductase; cinnamoyl- reductase	F:catalytic activity; F:coenzyme binding	13.7865	0.000451248	0.073836	0.895078	1	13.7865	0.0191587	0.258567	0.642591	1	13.7865	0.0259628	0.249878	0.421337	1
Misin07G134700	putative serine/threonine-protein kinase; serine threonine-protein kinase	F:protein serine/threonine kinase activity; F:ATP binding; C:plasma membrane; P:protein phosphorylation; P:serine family amino acid metabolic process	39.211	-0.000343659	0.0250344	0.693855	1	39.211	-0.0220083	0.177394	0.653962	1	39.211	-0.00123937	0.133793	0.959255	1
Misin07G135200	Photosystem II 10 kDa polypeptide, chloroplastic; photosystem ii 10 kda chloroplastic	C:chloroplast thylakoid; C:photosystem II oxygen evolving complex; P:photosynthesis; C:integral component of membrane	39267.4	0.000707337	0.0272188	0.41684	1	39267.4	-0.000408989	0.164304	0.993341	1	39267.4	-0.0119169	0.120213	0.618847	1
Misin07G135400	obg-like ATPase 1; obg-like atpase 1	F:GTPase activity; F:protein binding; F:ATP binding; F:GTP binding; C:cytosol; C:plasma membrane; C:plasmodesma; F:ATPase activity; F:ribosome binding; F:ribosomal large subunit binding; F:metal ion binding; P:negative regulation of response to salt stress	3030.03	0.000487845	0.0101877	0.308804	1	3030.03	-0.0118656	0.0786383	0.71473	1	3030.03	0.0105337	0.0645538	0.639808	1
Misin07G135600	F-box/LRR-repeat protein At4g14096	0	16.2593	-0.0020361	0.0617819	0.374185	1	16.2593	0.0122754	0.200099	0.781496	1	16.2593	0.0163551	0.162561	0.542515	1
Misin07G135700	putative F-box protein At1g64540 isoform X1	0	59.6026	0.000133937	0.0166865	0.812412	1	59.6026	0.00433347	0.152124	0.930741	1	59.6026	-0.0137722	0.116379	0.564091	1
Misin07G135800	hypothetical protein SORBI_007G0730001, partial	C:membrane; C:integral component of membrane	13.6817	9.61354e-05	0.0513946	0.965385	1	13.6817	-0.0161221	0.231134	0.699874	1	13.6817	-0.026477	0.239219	0.406701	1
Misin07G136000	probable LRR receptor-like serine/threonine-protein kinase At1g56130; probable lrr receptor-like serine threonine-protein kinase at1g56130	F:protein serine/threonine kinase activity; F:ATP binding; C:mitochondrion; C:plasma membrane; P:protein phosphorylation; P:serine family amino acid metabolic process; C:integral component of membrane	3021.99	-0.000844553	0.0373582	0.524724	1	3021.99	0.0171084	0.191959	0.710542	1	3021.99	-0.00933162	0.143374	0.710589	1
Misin07G136200	AUGMIN subunit 2; augmin subunit 2	P:mitotic cell cycle; P:cytokinesis by cell plate formation; P:microtubule nucleation; P:microtubule organizing center organization; P:spindle assembly	564.128	-0.000365511	0.0174393	0.514116	1	564.128	-0.00619987	0.144585	0.900995	1	564.128	-0.00536589	0.0976115	0.806347	1
Misin07G136300	equilibrative nucleotide transporter 1-like	C:vacuolar membrane; F:nucleoside transmembrane transporter activity, against a concentration gradient; C:integral component of membrane; P:nucleoside transmembrane transport	1179.27	-0.000238922	0.0139044	0.606424	1	1179.27	0.0102028	0.133753	0.835224	1	1179.27	-0.00395008	0.0877943	0.851724	1
Misin07G136400	Factor of DNA methylation 1; factor of dna methylation 1	P:gene silencing by RNA	17.1655	0.00114716	0.106619	0.825421	1	17.1655	-0.00278878	0.288852	0.943863	1	17.1655	0.0104241	0.266934	0.738704	1
Misin07G136500	Factor of DNA methylation 1; factor of dna methylation 1-like	F:ribonuclease P activity; C:nucleolar ribonuclease P complex; P:tRNA processing; P:gene silencing by RNA; P:regulation of RNA metabolic process; P:RNA phosphodiester bond hydrolysis, endonucleolytic	38.7826	0.00103251	0.0673067	0.727362	1	38.7826	-0.0124211	0.240903	0.761263	1	38.7826	-0.00171208	0.200429	0.951142	1
Misin07G136600	---NA---	0	202.189	-0.000360693	0.0346274	0.785702	1	202.189	-0.00375449	0.194313	0.932689	1	202.189	-0.00139703	0.146129	0.955399	1
Misin07G136700	---NA---	0	58.1144	0.000410248	0.0248099	0.627894	1	58.1144	0.014526	0.184887	0.756592	1	58.1144	0.113662	0.330887	0.0467644	0.591
Misin07G136800	---NA---	0	60.747	-0.000390545	0.035845	0.777409	1	60.747	0.00285829	0.202019	0.947371	1	60.747	-0.0259969	0.197448	0.385237	1
Misin07G137700	methyl-CpG-binding domain-containing protein 13-like; uncharacterized protein loc100834821 isoform x1	F:DNA binding; C:nucleus	2264.85	-0.000148003	0.0151062	0.77039	1	2264.85	-0.00289776	0.145628	0.953602	1	2264.85	-0.00608487	0.0980337	0.781661	1
Misin07G137800	UDP-N-acetylglucosamine diphosphorylase 1; udp-n-acetylglucosamine pyrophosphorylase	F:UDP-N-acetylglucosamine diphosphorylase activity; C:cytosol; P:UDP-N-acetylglucosamine biosynthetic process	406.166	-0.00144739	0.0471368	0.378679	1	406.166	0.0199501	0.195708	0.664489	1	406.166	0.00860604	0.14547	0.73289	1
Misin07G138000	zinc transporter 3-like	F:zinc ion transmembrane transporter activity; C:plasma membrane; P:response to zinc ion; C:integral component of membrane; P:zinc ion transmembrane transport	1051.08	8.82266e-05	0.0195583	0.896746	1	1051.08	-0.0203805	0.169174	0.682981	1	1051.08	0.00896776	0.11689	0.702673	1
Misin07G138200	SKP1-like protein 21; uncharacterized protein loc100273625 isoform x1	P:ubiquitin-dependent protein catabolic process	401.521	0.000190899	0.0142224	0.68799	1	401.521	0.00043906	0.137821	0.992897	1	401.521	0.0104037	0.0964822	0.638462	1
Misin07G138600	---NA---	0	5.82752	0.00176848	0.110646	0.740747	1	5.82752	-0.0108894	0.289893	0.785679	1	5.82752	-0.0253314	0.297109	0.455811	1
Misin07G139200	ethylene-responsive transcription factor 4	F:DNA binding; F:DNA-binding transcription factor activity; C:nucleus; C:transcription factor complex; P:regulation of transcription, DNA-templated; P:regulation of transcription, DNA-templated	58.0887	0.00176694	0.0880619	0.659847	1	58.0887	-0.00599744	0.267891	0.880179	1	58.0887	-0.0677129	0.414357	0.147194	0.860934
Misin07G139300	WRKY transcription factor 44; wrky transcription factor 44	F:DNA-binding transcription factor activity; F:endopeptidase activity; C:nucleus; C:transcription factor complex; P:regulation of transcription, DNA-templated; P:regulation of transcription, DNA-templated; P:seed coat development; P:protein desumoylation; F:SUMO-specific protease activity; F:sequence-specific DNA binding	12.6506	-0.00109269	0.0492537	0.565228	1	12.6506	-0.000996833	0.205388	0.981432	1	12.6506	-0.0190464	0.201051	0.513032	1
Misin07G139400	NEDD8-specific protease 1; nedd8-specific protease 1	F:endopeptidase activity; C:nucleus; P:protein desumoylation; F:SUMO-specific protease activity	88.4053	9.83387e-06	0.0322892	0.993719	1	88.4053	0.0157674	0.196836	0.727054	1	88.4053	-0.00589058	0.148612	0.815492	1
Misin07G139700	protein strawberry notch homolog 1-like isoform X1; protein strawberry notch homolog 1-like isoform x1	P:regulation of transcription, DNA-templated; F:zinc ion binding	2217.46	-0.000405806	0.0104392	0.367527	1	2217.46	-0.0175368	0.0910525	0.637452	1	2217.46	-0.0111456	0.0682584	0.610918	1
Misin07G140400	ethanolamine-phosphate cytidylyltransferase-like	P:biosynthetic process; C:integral component of membrane; F:nucleotidyltransferase activity	1841.72	-0.000173527	0.0160252	0.746272	1	1841.72	-0.000559523	0.149018	0.991043	1	1841.72	-0.00180197	0.0988906	0.934362	1
Misin07G141300	BTB/POZ and MATH domain-containing protein 1-like	0	153.556	0.00034137	0.0172389	0.539693	1	153.556	-0.00802105	0.145463	0.872368	1	153.556	0.0018585	0.0977378	0.93204	1
Misin07G141600	BTB/POZ and MATH domain-containing protein 2-like	0	25.1975	-0.000986954	0.139432	0.887279	1	25.1975	0.0151139	0.341744	0.709542	1	25.1975	0.000305176	0.295646	0.992337	1
Misin07G142100	BTB/POZ and MATH domain-containing protein 1-like	0	6.87185	0.00404094	0.0989341	0.308909	1	6.87185	-0.0140136	0.227909	0.736991	1	6.87185	-0.00658577	0.203742	0.815596	1
Misin07G143400	mannosyl-oligosaccharide 1,2-alpha-mannosidase MNS1-like; mannosyl-oligosaccharide -alpha-mannosidase mns1-like	C:Golgi membrane; F:mannosyl-oligosaccharide 1,2-alpha-mannosidase activity; F:calcium ion binding; C:mitochondrion; C:endoplasmic reticulum; P:N-glycan processing	11.5754	-0.000320308	0.0437335	0.858455	1	11.5754	-0.0100543	0.210692	0.813918	1	11.5754	0.0487435	0.288154	0.202649	0.929226
Misin07G143900	60S ribosomal protein L7-3-like; 60s ribosomal protein l7-3-like	P:maturation of LSU-rRNA from tricistronic rRNA transcript (SSU-rRNA, 5.8S rRNA, LSU-rRNA); P:cytoplasmic translation; F:RNA binding; F:structural constituent of ribosome; C:cytosolic large ribosomal subunit	5471.77	0.000664097	0.0300128	0.512784	1	5471.77	-0.0236541	0.182369	0.626871	1	5471.77	0.0115043	0.131985	0.640852	1
Misin07G144000	---NA---	0	592.102	0.00108074	0.0555802	0.633921	1	592.102	0.00661304	0.218427	0.87398	1	592.102	-0.01302	0.185901	0.638654	1
Misin07G144400	achilleol B synthase-like; achilleol b synthase-like	F:intramolecular transferase activity	484.047	-0.00055695	0.0586048	0.827847	1	484.047	0.0151069	0.235281	0.71558	1	484.047	0.0103966	0.195205	0.710483	1
Misin07G144600	Xyloglucan endotransglycosylase/hydrolase protein 8; xyloglucan endotransglycosylase hydrolase protein 8	F:hydrolase activity, hydrolyzing O-glycosyl compounds; C:cell wall; P:xyloglucan metabolic process; F:xyloglucan:xyloglucosyl transferase activity; P:cell wall biogenesis; C:apoplast; P:cell wall organization	978.818	-0.000109713	0.0274923	0.914466	1	978.818	-0.000879955	0.183878	0.984773	1	978.818	-0.0115801	0.14215	0.646622	1
Misin07G144800	putative F-box/LRR-repeat protein 23	F:serine-type endopeptidase activity; P:proteolysis	138.402	2.23817e-05	0.0386304	0.988543	1	138.402	-0.0210193	0.213834	0.632615	1	138.402	0.00653698	0.154969	0.798671	1
Misin07G144900	---NA---	0	32.6114	-3.66007e-05	0.115157	0.994901	1	32.6114	0.0141734	0.311654	0.72578	1	32.6114	0.00368724	0.269097	0.905364	1
Misin07G145000	Xyloglucan endotransglycosylase/hydrolase protein 8; xyloglucan endotransglycosylase hydrolase protein 8	F:hydrolase activity, hydrolyzing O-glycosyl compounds; C:cell wall; P:xyloglucan metabolic process; F:xyloglucan:xyloglucosyl transferase activity; P:cell wall biogenesis; C:apoplast; P:cell wall organization	575.005	0.00165544	0.0447185	0.253821	1	575.005	-0.00445728	0.175056	0.925461	1	575.005	0.00479084	0.125582	0.840727	1
Misin07G145600	retrotransposon protein Ty1-copia subclass; endo- -beta-d-glucanase-like	F:hydrolase activity	430.197	-0.00107993	0.0299799	0.23658	1	430.197	0.0073636	0.151578	0.882838	1	430.197	-0.0017812	0.100721	0.935525	1
Misin07G145900	---NA---	0	529.136	0.000581273	0.028919	0.556388	1	529.136	0.00237632	0.176042	0.96004	1	529.136	0.0239713	0.154075	0.383608	1
Misin07G146900	plasma membrane ATPase-like; plasma membrane atpase-like	F:ATP binding; C:integral component of plasma membrane; P:oxidative phosphorylation; P:ATP biosynthetic process; F:proton-exporting ATPase activity, phosphorylative mechanism; C:intracellular membrane-bounded organelle; F:metal ion binding; P:regulation of intracellular pH; P:proton transmembrane transport	30.3477	-0.000475922	0.0655829	0.872193	1	30.3477	-0.00990502	0.241262	0.80733	1	30.3477	0.0160819	0.217722	0.586913	1
Misin07G147200	---NA---	0	45.4498	-0.00214764	0.1885	0.812271	1	45.4498	-0.0169646	0.385359	0.675217	1	45.4498	-0.00213193	0.328397	0.94751	1
Misin07G147400	F-BAR domain only protein 1-like; f-bar domain only protein 1-like	C:plasma membrane; C:chloroplast	796.021	0.000254469	0.0143016	0.591329	1	796.021	-0.020974	0.139403	0.676384	1	796.021	0.00381438	0.0895143	0.857488	1
Misin07G147900	phosphatidylinositol 3-kinase, root isoform; phosphatidylinositol 3- root isoform	C:intracellular; C:phosphatidylinositol 3-kinase complex; P:protein N-linked glycosylation; P:endocytosis; P:response to salt stress; P:vegetative to reproductive phase transition of meristem; F:1-phosphatidylinositol-3-kinase activity; P:protein desumoylation; P:inositol trisphosphate metabolic process; P:phosphatidylinositol-3-phosphate biosynthetic process; P:phosphatidylinositol phosphorylation; P:inositol phosphate dephosphorylation; P:phosphatidylinositol-mediated signaling; P:hydrogen peroxide biosynthetic process; P:microgametogenesis	1701.36	-0.000298748	0.0145017	0.531706	1	1701.36	-0.000146077	0.131681	0.997603	1	1701.36	0.000839979	0.0865884	0.968067	1
Misin07G148000	probable 4-coumarate--CoA ligase 1; probable 4-coumarate-- ligase 1	P:coumarin biosynthetic process; P:lignin biosynthetic process; P:stilbene biosynthetic process; C:membrane; F:4-coumarate-CoA ligase activity	24.9525	-8.05488e-05	0.0209201	0.912872	1	24.9525	-0.00742675	0.168856	0.878712	1	24.9525	0.00237485	0.119994	0.919195	1
Misin07G148200	clathrin-coat assembly protein-like; uncharacterized protein loc103972253	F:SNARE binding; F:SNAP receptor activity; P:intracellular protein transport; P:vesicle fusion; C:endomembrane system; C:integral component of membrane; C:SNARE complex; P:Golgi vesicle transport; P:vesicle docking	1249.63	0.000283698	0.0130869	0.52339	1	1249.63	-0.00613548	0.122451	0.896341	1	1249.63	-0.000947704	0.0811822	0.963467	1
Misin07G149100	predicted protein	C:membrane; C:integral component of membrane	8.76463	0.00364476	0.109038	0.445623	1	8.76463	0.0196866	0.272539	0.632464	1	8.76463	-0.00493666	0.223636	0.865551	1
Misin07G149500	probable xyloglucan glycosyltransferase 3	C:Golgi membrane; C:integral component of membrane; F:transferase activity, transferring glycosyl groups; P:cell wall organization	13.2564	9.50775e-05	0.116644	0.986936	1	13.2564	-0.0128887	0.3178	0.749084	1	13.2564	0	0.315838	1	1
Misin07G149600	Protein SMAX1-like; chaperone protein	C:mitochondrion; P:protein metabolic process	1297.58	3.88105e-05	0.00931179	0.922939	1	1297.58	-0.00928105	0.0907833	0.805084	1	1297.58	-0.0310025	0.0872165	0.22025	0.943089
Misin07G149700	thioredoxin domain-containing protein 9 homolog	C:cytoplasm; F:queuine tRNA-ribosyltransferase activity; P:queuosine biosynthetic process; P:cell redox homeostasis	757.745	9.56594e-05	0.0157056	0.857311	1	757.745	-0.00425151	0.150412	0.932077	1	757.745	-0.000493618	0.100127	0.982068	1
Misin07G150000	protein GLUTAMINE DUMPER 3	C:membrane; C:integral component of membrane	100.924	0.000258486	0.0295706	0.814203	1	100.924	0.0231563	0.192631	0.622449	1	100.924	0.540357	0.979163	0.00508594	0.182954
Misin07G150300	CONSTANS-like protein CO8; constans-like protein co8	C:intracellular	480.604	0.000663998	0.0295426	0.503245	1	480.604	0.0216151	0.177502	0.65924	1	480.604	0.00930577	0.124579	0.698502	1
Misin07G150600	aspartate carbamoyltransferase, chloroplastic; aspartate chloroplastic	P:urea cycle; F:aspartate carbamoyltransferase activity; C:cytosol; P:'de novo' pyrimidine nucleobase biosynthetic process; P:alanine metabolic process; P:aspartate metabolic process; C:aspartate carbamoyltransferase complex; C:chloroplast stroma; F:amino acid binding; P:'de novo' UMP biosynthetic process	234.391	0.000531334	0.0250382	0.51877	1	234.391	0.00236282	0.166469	0.961368	1	234.391	-0.00650616	0.116868	0.780465	1
Misin07G151900	tetraspanin-8-like	C:membrane	28.8831	0.000797151	0.0397471	0.58823	1	28.8831	0.0077238	0.218608	0.853255	1	28.8831	-0.00852647	0.204035	0.763571	1
Misin07G152000	fiber protein Fb34; fiber protein fb34	C:plasma membrane; C:integral component of membrane	768.762	0.000440017	0.0208249	0.511399	1	768.762	-0.00744059	0.15604	0.881306	1	768.762	0.0929612	0.258395	0.0578974	0.640358
Misin07G152400	ABC transporter G family member 17-like; abc transporter g family member 17-like	F:ATP binding; C:mitochondrion; C:plasma membrane; P:transport; C:integral component of membrane; F:ATPase-coupled transmembrane transporter activity	26.1638	-0.00124752	0.12599	0.841854	1	26.1638	0.00202712	0.313106	0.959226	1	26.1638	-0.0172981	0.302792	0.600556	1
Misin07G152900	---NA---	0	33.9239	-0.00186118	0.0618525	0.430972	1	33.9239	0.0129403	0.205551	0.766756	1	33.9239	-0.00255716	0.148518	0.918956	1
Misin07G153000	predicted protein; uncharacterized protein loc101762210 isoform x1	F:protein serine/threonine kinase activity; F:calcium ion binding; F:ATP binding; P:protein phosphorylation; P:serine family amino acid metabolic process; C:chloroplast stroma; C:chloroplast envelope; C:integral component of membrane; F:oxidoreductase activity; F:polysaccharide binding; C:apoplast; P:oxidation-reduction process	707.729	0.000744889	0.0168919	0.186664	1	707.729	0.00568785	0.10409	0.893074	1	707.729	-0.0334139	0.101034	0.203299	0.929693
Misin07G153300	nuclear pore complex protein NUP43; nuclear pore complex protein nup43	C:chloroplast; C:nuclear pore outer ring	283.254	0.000596993	0.0314286	0.58936	1	283.254	-6.85905e-06	0.181998	0.999882	1	283.254	0.0145301	0.144794	0.571798	1
Misin07G153400	pollen Ole e 1 allergen and extensin family protein	0	845.81	0.000354471	0.018005	0.541855	1	845.81	-0.00973111	0.149157	0.84593	1	845.81	0.00173641	0.0983111	0.936615	1
Misin07G153700	uracil phosphoribosyltransferase	F:uracil phosphoribosyltransferase activity; F:uridine kinase activity; C:cytosol; P:UMP biosynthetic process; P:uracil salvage; C:chloroplast stroma; P:developmental process; P:pyrimidine nucleoside salvage	582.101	0.000375679	0.015286	0.449163	1	582.101	0.00569671	0.130534	0.906507	1	582.101	-0.0154959	0.0967171	0.495276	1
Misin07G153900	Wall-associated receptor kinase-like 20; wall-associated receptor kinase-like 20	F:protein serine/threonine kinase activity; F:ATP binding; C:plasma membrane; P:protein phosphorylation; P:cell surface receptor signaling pathway; P:serine family amino acid metabolic process; C:integral component of membrane; F:polysaccharide binding	157.332	-0.00227503	0.0617886	0.302413	1	157.332	0.000329016	0.198623	0.993998	1	157.332	0.00459872	0.159275	0.858464	1
Misin07G154000	hypothetical protein SORBI_007G098200	C:integral component of membrane	102.199	-0.000320135	0.0351439	0.813844	1	102.199	-0.00675077	0.196	0.879005	1	102.199	-0.00426576	0.147885	0.865264	1
Misin07G154100	nuclear nucleic acid-binding protein C1D	0	897.529	0.000664761	0.0174598	0.235705	1	897.529	0.015524	0.119914	0.739373	1	897.529	0.0028053	0.0780932	0.891851	1
Misin07G154500	putative DUF593 domain containing family protein isoform 1; uncharacterized protein loc100834209 isoform x1	C:membrane	227.376	-0.000576685	0.0295613	0.57206	1	227.376	-0.0182896	0.181959	0.702237	1	227.376	-0.00084512	0.126017	0.971649	1
Misin07G154600	---NA---	0	150.686	-0.00242215	0.109785	0.639389	1	150.686	-0.0052848	0.281905	0.894066	1	150.686	-0.00484749	0.246317	0.872336	1
Misin07G154800	predicted protein; uncharacterized protein loc100276816	C:mitochondrion	790.459	-0.000564801	0.0116671	0.245089	1	790.459	0.00253778	0.0825964	0.941554	1	790.459	-0.226633	0.249337	0.00520931	0.185862
Misin07G155200	predicted protein; uncharacterized protein loc103653365	F:metal ion binding	46.0081	-0.000306072	0.0417179	0.856602	1	46.0081	-0.00732245	0.207108	0.864427	1	46.0081	0.00575711	0.165033	0.825736	1
Misin07G155800	anthocyanidin 5,3-O-glucosyltransferase-like; anthocyanidin -o-glucosyltransferase-like	P:flavonoid biosynthetic process; C:intracellular membrane-bounded organelle; P:flavonoid glucuronidation; F:quercetin 3-O-glucosyltransferase activity; F:quercetin 7-O-glucosyltransferase activity	146.646	-0.000273047	0.0321443	0.822971	1	146.646	-0.0129084	0.198901	0.771752	1	146.646	-0.0305848	0.188887	0.313875	0.990969
Misin07G156000	---NA---	0	69.879	0.000575686	0.0845648	0.885973	1	69.879	0.0076121	0.265801	0.848691	1	69.879	0.018704	0.250481	0.550764	1
Misin07G156200	putative receptor-like protein kinase At1g80870; receptor-like protein kinase at1g80870	F:protein serine/threonine kinase activity; F:ATP binding; C:plasma membrane; P:protein phosphorylation; P:serine family amino acid metabolic process	448.259	1.80958e-05	0.0338511	0.989095	1	448.259	-0.0117263	0.197644	0.792346	1	448.259	-0.00629771	0.149883	0.803679	1
Misin07G157100	putative fibrillarin; rrna 2 -o-methyltransferase fibrillarin	P:metabolic process	34.3507	0.00128301	0.0397784	0.324777	1	34.3507	-0.0222805	0.181948	0.645809	1	34.3507	0.0327242	0.186033	0.285892	0.977124
Misin07G157600	Bidirectional sugar transporter SWEET4; bidirectional sugar transporter sweet4	C:integral component of plasma membrane; P:carbohydrate transmembrane transport; F:sugar transmembrane transporter activity	219.124	-0.000421601	0.0242466	0.60639	1	219.124	0.00962683	0.167821	0.844039	1	219.124	-0.0297855	0.154037	0.297166	0.982076
Misin07G157900	unknown	C:membrane; C:integral component of membrane	1316.78	0.00125706	0.0398179	0.338346	1	1316.78	0.00370121	0.177738	0.937484	1	1316.78	0.0124193	0.135038	0.618314	1
Misin07G158000	protein kish-like	C:integral component of membrane	255.768	0.000222974	0.0105975	0.583838	1	255.768	-0.0201182	0.10868	0.643964	1	255.768	0.0021612	0.0738686	0.916467	1
Misin07G158200	calmodulin-binding protein-like	C:mitochondrion	279.328	0.0010746	0.0532054	0.614574	1	279.328	-0.0198133	0.221744	0.64535	1	279.328	0.00179939	0.178914	0.946474	1
Misin07G158500	cysteine desulfurase 1, chloroplastic; cysteine desulfurase chloroplastic	P:selenium compound metabolic process; P:cysteine metabolic process; F:selenocysteine lyase activity; C:chloroplast; P:response to selenium ion; P:iron incorporation into metallo-sulfur cluster; F:pyridoxal phosphate binding; F:cysteine desulfurase activity	1324.97	-0.000539023	0.0109869	0.264206	1	1324.97	0.0136471	0.083211	0.690504	1	1324.97	-0.0369469	0.0859728	0.164982	0.883675
Misin07G158700	lysine ketoglutarate reductase trans-splicing related 1; uncharacterized protein loc101755578 isoform x1	C:integral component of membrane	1610.47	-4.68338e-05	0.0142554	0.922996	1	1610.47	-0.00707218	0.144512	0.887205	1	1610.47	0.00365862	0.0956908	0.865993	1
Misin07G159000	tyrosine--tRNA ligase 1, cytoplasmic; tyrosine--trna ligase cytoplasmic	P:tryptophan biosynthetic process; F:tyrosine-tRNA ligase activity; F:valine-tRNA ligase activity; F:ATP binding; C:cytosol; P:tyrosyl-tRNA aminoacylation; P:valyl-tRNA aminoacylation; P:tyrosine biosynthetic process; P:L-phenylalanine biosynthetic process; P:isoleucine biosynthetic process; P:leucine biosynthetic process; P:valine biosynthetic process	98.2038	-0.00195091	0.0590771	0.365995	1	98.2038	-0.00389406	0.201071	0.928614	1	98.2038	-0.00800056	0.157949	0.757131	1
Misin07G159600	---NA---	0	84.1874	-0.000693598	0.0382944	0.627313	1	84.1874	0.00262286	0.193984	0.952966	1	84.1874	-0.00941332	0.151479	0.713158	1
Misin07G159800	CLP protease regulatory subunit CLPX1, mitochondrial; clp protease regulatory subunit mitochondrial	F:ATP-dependent peptidase activity; F:ATP binding; C:mitochondrial matrix; P:protein folding; P:proteolysis; P:obsolete ATP-dependent proteolysis; P:protein catabolic process; F:unfolded protein binding	1012.94	-0.000572611	0.0160869	0.275361	1	1012.94	-0.00139054	0.115973	0.975687	1	1012.94	-0.00646601	0.0797953	0.756863	1
Misin07G160100	predicted protein; uncharacterized protein chloroplastic	C:plastid	1425.47	7.61833e-05	0.0118195	0.853814	1	1425.47	-0.0193866	0.130735	0.692169	1	1425.47	-0.0255007	0.107569	0.307683	0.987609
Misin07G160700	---NA---	0	163.284	0.000481709	0.027193	0.606872	1	163.284	-0.0202304	0.179628	0.676525	1	163.284	-0.0165564	0.138627	0.517617	1
Misin07G160900	amino acid permease family protein, putative, expressed; amino acid permease family expressed	P:amino acid transmembrane transport; C:integral component of plasma membrane; C:plastid; F:L-amino acid transmembrane transporter activity; F:polyamine transmembrane transporter activity; F:antiporter activity; P:L-amino acid transport; P:polyamine transmembrane transport	1074.08	-6.09632e-05	0.0165209	0.913878	1	1074.08	0.002572	0.154552	0.958772	1	1074.08	0.00766019	0.106671	0.735593	1
Misin07G161000	probable LRR receptor-like serine/threonine-protein kinase At3g47570; protein kinase xa21	F:DNA binding; F:protein serine/threonine kinase activity; F:ATP binding; P:DNA methylation; P:protein phosphorylation; P:serine family amino acid metabolic process; C:integral component of membrane	1125.6	-0.00267525	0.0365418	0.0345502	1	1125.6	0.0148956	0.101887	0.719143	1	1125.6	-0.0235847	0.0852199	0.318644	0.993192
Misin07G161300	GCN5-related N-acetyltransferase (GNAT) family protein-like; gcn5-related n-acetyltransferase family	F:peptide alpha-N-acetyltransferase activity; P:N-terminal protein amino acid acetylation; C:plastid; C:protein acetyltransferase complex; P:obsolete acyl-carrier-protein biosynthetic process	1425.75	7.62069e-05	0.0125798	0.860191	1	1425.75	-0.0154523	0.135006	0.754506	1	1425.75	-0.00783931	0.0896131	0.715012	1
Misin07G162300	transmembrane 9 superfamily member 2-like	F:structural constituent of ribosome; C:ribosome; P:translation; C:integral component of membrane; P:ribosome biogenesis	1236.86	2.36414e-05	0.0121082	0.955182	1	1236.86	-0.0189438	0.134202	0.701836	1	1236.86	0.0273563	0.11436	0.288286	0.978366
Misin07G162800	NADH dehydrogenase [ubiquinone] iron-sulfur protein 6, mitochondrial; nadh dehydrogenase	C:mitochondrial respiratory chain complex I; P:mitochondrial electron transport, NADH to ubiquinone	1615.01	0.000208609	0.0166819	0.70725	1	1615.01	-0.0256967	0.157832	0.617438	1	1615.01	0.00419251	0.101079	0.849564	1
Misin07G162900	protein ABHD17C; protein abhd17c	P:proteolysis; F:peptidase activity	244.938	0.000243704	0.0128879	0.578833	1	244.938	0.00210759	0.124342	0.96456	1	244.938	0.0378158	0.134402	0.19401	0.918818
Misin07G163100	---NA---	0	793.699	-8.64113e-05	0.0153704	0.868219	1	793.699	0.0173387	0.152264	0.731878	1	793.699	-0.020565	0.119941	0.410396	1
Misin07G163300	nucleolar GTP-binding protein 1; nucleolar gtp-binding protein 1	F:GTP binding; F:ferrous iron transmembrane transporter activity; C:integral component of membrane; P:iron ion transmembrane transport	1159.05	7.16857e-05	0.0130034	0.871939	1	1159.05	0.00984387	0.136686	0.841989	1	1159.05	-0.00890325	0.0927848	0.682434	1
Misin07G163400	dnaJ homolog subfamily C member 2; dnaj homolog subfamily c member 2	C:membrane	341.58	0.000618133	0.0339623	0.614437	1	341.58	0.023007	0.19449	0.622475	1	341.58	0.017585	0.155964	0.509545	1
Misin07G163500	tobamovirus multiplication protein 2A-like; tobamovirus multiplication protein 2a-like	C:integral component of membrane	1378.88	-1.3883e-05	0.0136985	0.976285	1	1378.88	0.000794198	0.141045	0.987217	1	1378.88	-0.00683486	0.0952545	0.753784	1
Misin07G163900	DEAD-box ATP-dependent RNA helicase 42; dead-box atp-dependent rna helicase 42	P:mRNA splicing, via spliceosome; F:RNA binding; F:RNA helicase activity; F:ATP binding; C:mitochondrion; P:regulation of gene expression; P:RNA secondary structure unwinding	1997.97	0.000119819	0.0123312	0.778295	1	1997.97	0.0134485	0.130793	0.782605	1	1997.97	-0.00906067	0.0884271	0.673395	1
Misin07G164600	F-box domain containing protein, expressed	F:ubiquitin-protein transferase activity; P:protein ubiquitination; C:SCF ubiquitin ligase complex; P:SCF-dependent proteasomal ubiquitin-dependent protein catabolic process	88.0024	-0.000335128	0.0322284	0.782435	1	88.0024	0.00927304	0.190686	0.838043	1	88.0024	-0.00236037	0.144445	0.924469	1
Misin07G164700	Polyubiquitin-C; polyubiquitin-c	F:protein binding; P:ubiquitin recycling; P:reproductive process; C:myelin sheath; C:membrane-bounded organelle; C:obsolete extracellular region part; C:obsolete intracellular part; P:animal organ development	16.4163	-0.00220218	0.0632392	0.342279	1	16.4163	-0.0104661	0.200064	0.812259	1	16.4163	0.0655303	0.30948	0.12895	0.829561
Misin07G164800	E3 ubiquitin-protein ligase RMA1H1-like; e3 ubiquitin-protein ligase rma1h1-like	C:membrane; F:metal ion binding	29.6497	7.11501e-05	0.0308815	0.95196	1	29.6497	0.0128592	0.191217	0.778165	1	29.6497	0.00340348	0.143824	0.891211	1
Misin07G165000	hypothetical protein SORBIDRAFT_07g003990; uncharacterized protein loc100276817	F:oxidoreductase activity	6.8933	0.000467069	0.0654962	0.874388	1	6.8933	-0.00595744	0.242209	0.882466	1	6.8933	0.00990647	0.226136	0.737034	1
Misin07G165600	reticuline oxidase-like	F:oxidoreductase activity, acting on CH-OH group of donors; F:flavin adenine dinucleotide binding; P:oxidation-reduction process	12.1528	-0.00391029	0.129441	0.515058	1	12.1528	0.00301896	0.276888	0.939265	1	12.1528	0.00434084	0.26339	0.888013	1
Misin07G166400	---NA---	0	36.6286	-0.00043108	0.0365571	0.759638	1	36.6286	0.0219852	0.202553	0.628438	1	36.6286	0.0293211	0.195633	0.335352	0.998158
Misin07G167800	putative glycerol-3-phosphate transporter 1	C:mitochondrion; P:anion transport; C:integral component of membrane; F:transmembrane transporter activity; P:transmembrane transport	1342.92	-0.000227736	0.0186799	0.716752	1	1342.92	0.00381268	0.158048	0.938722	1	1342.92	0.0152942	0.118392	0.527079	1
Misin07G168000	60S ribosomal protein L34; 60s ribosomal protein l34	F:RNA binding; F:structural constituent of ribosome; C:mitochondrion; P:translation; C:cytosolic large ribosomal subunit; P:ribosome biogenesis	3170	0.00103769	0.0307982	0.274465	1	3170	-0.00555059	0.158141	0.910968	1	3170	0.0180933	0.123104	0.466387	1
Misin07G168100	WAT1-related protein At5g47470-like; wat1-related protein at5g47470-like	C:plasma membrane; C:integral component of membrane; F:transmembrane transporter activity; P:transmembrane transport	10.6435	0.00217908	0.122634	0.714732	1	10.6435	-0.0115492	0.305066	0.773512	1	10.6435	-0.00334479	0.26649	0.913839	1
Misin07G168200	meiotic recombination protein SPO11-2; meiotic recombination protein spo11-2 isoform x1	P:DNA catabolic process, endonucleolytic; F:DNA binding; F:ATP binding; C:nucleus; C:chromosome; P:double-strand break repair; P:mitotic recombination; P:sister chromatid cohesion; P:cell adhesion; P:embryo sac development; P:pollen development; P:trichome morphogenesis; P:response to gamma radiation; F:hydrolase activity; P:regulation of telomere maintenance; P:multicellular organism reproduction; P:meiotic DNA double-strand break formation; P:telomere maintenance in response to DNA damage; P:actin nucleation; F:metal ion binding; F:protein dimerization activity; P:seed development; P:root hair cell differentiation; P:chiasma assembly; P:cell wall organization	67.3079	0.000555343	0.0202233	0.377532	1	67.3079	0.0250288	0.149887	0.625902	1	67.3079	0.287897	0.518773	0.0096419	0.273061
Misin07G168400	mitogen-activated protein kinase 2	P:MAPK cascade; F:MAP kinase activity; F:protein tyrosine kinase activity; F:ATP binding; C:intracellular; P:transmembrane receptor protein serine/threonine kinase signaling pathway; P:serine family amino acid metabolic process; P:peptidyl-tyrosine phosphorylation	324.616	-0.000832791	0.0278361	0.336913	1	324.616	-0.0154073	0.159409	0.758868	1	324.616	-0.0307178	0.144312	0.276591	0.973743
Misin07G168500	protein PAF1 homolog; protein paf1 homolog	C:mitochondrion; P:transcription elongation from RNA polymerase II promoter; C:plastid; P:negative regulation of flower development; P:histone methylation; C:Cdc73/Paf1 complex	1790.78	-0.000152042	0.0099397	0.702955	1	1790.78	-0.0101719	0.0998237	0.803366	1	1790.78	-0.0291634	0.0922671	0.243478	0.954439
Misin07G168600	E3 ubiquitin-protein ligase RHA1B-like	F:zinc ion binding; F:metal ion binding	321.888	1.74285e-05	0.0367065	0.990497	1	321.888	0.0122333	0.202635	0.780553	1	321.888	-0.00124983	0.154767	0.960856	1
Misin07G168900	BTB/POZ and MATH domain-containing protein 1-like	0	4.66736	0.0018567	0.0833696	0.616234	1	4.66736	0.0136473	0.247321	0.738032	1	4.66736	0.00466048	0.21603	0.871375	1
Misin07G169500	probable RNA polymerase II transcription factor B subunit 1-1 isoform X1; probable rna polymerase ii transcription factor b subunit 1-1 isoform x1	C:transcription factor TFIIH core complex; P:nucleotide-excision repair; P:transcription, DNA-templated	702.311	-0.000231402	0.016479	0.671289	1	702.311	0.0228002	0.154059	0.655767	1	702.311	-0.00241497	0.0985424	0.912049	1
Misin07G170100	DNA topoisomerase 1; dna topoisomerase 1	F:DNA binding; F:DNA topoisomerase type I (single strand cut, ATP-independent) activity; F:DNA topoisomerase type II (double strand cut, ATP-hydrolyzing) activity; C:nucleolus; P:DNA replication; P:DNA topological change; P:chromatin remodeling; P:chromosome segregation; C:replication fork protection complex	4924.06	-0.000294135	0.0102666	0.487011	1	4924.06	-0.00953116	0.0934157	0.804918	1	4924.06	-0.0178748	0.0756481	0.427847	1
Misin07G170200	DNA topoisomerase 1; dna topoisomerase 1	F:DNA binding; F:DNA topoisomerase type I (single strand cut, ATP-independent) activity; F:DNA topoisomerase type II (double strand cut, ATP-hydrolyzing) activity; C:nucleolus; P:DNA replication; P:DNA topological change; P:chromatin remodeling; P:chromosome segregation; C:replication fork protection complex	724.511	-0.00391063	0.0765794	0.144629	1	724.511	0.0140043	0.187544	0.762648	1	724.511	-0.00193725	0.134696	0.936516	1
Misin07G170500	Receptor-like protein kinase HSL1	F:nucleotide binding; F:protein kinase activity; F:protein serine/threonine kinase activity; F:ATP binding; P:protein phosphorylation; C:membrane; C:integral component of membrane; F:kinase activity; P:phosphorylation; F:transferase activity	6.06959	0.00138399	0.185067	0.876818	1	6.06959	-0.000599367	0.384362	0.987784	1	6.06959	0.000514324	0.349963	0.987348	1
Misin07G171500	HEAT repeat-containing protein 6; heat repeat-containing protein 6	C:vacuolar membrane; C:plastid	1323.34	-0.000603117	0.023343	0.411467	1	1323.34	-0.00749029	0.155934	0.880536	1	1323.34	-0.0119473	0.11187	0.609426	1
Misin07G172100	Sphingoid long-chain bases kinase 1; sphingoid long-chain bases kinase 1-like	F:kinase activity; P:phosphorylation	789.291	-0.000530274	0.017931	0.346218	1	789.291	-0.0148028	0.135264	0.764522	1	789.291	-0.00546383	0.0888773	0.797287	1
Misin07G172700	putative F-box/LRR-repeat protein At5g41840 isoform X1	0	26.721	0.000660645	0.0741565	0.84672	1	26.721	-0.0116758	0.254052	0.772658	1	26.721	-0.00840217	0.221471	0.773523	1
Misin07G173300	clavaminate synthase-like protein At3g21360; clavaminate synthase-like protein at3g21360	C:nucleus; F:oxidoreductase activity; P:oxidation-reduction process	17.9946	0.00146045	0.06186	0.56145	1	17.9946	-0.00405775	0.217176	0.922422	1	17.9946	0.0424177	0.277621	0.244584	0.954634
Misin07G173700	Aquaporin NIP3-2; aquaporin nip3-2	C:integral component of plasma membrane; P:water transport; P:cellular water homeostasis; F:water channel activity; F:glycerol channel activity; P:glycerol transport; P:ion transmembrane transport	17.0914	-0.00201275	0.21802	0.837746	1	17.0914	-0.000553998	0.42266	0.988261	1	17.0914	0.00125882	0.388128	0.968368	1
Misin07G173800	tyrosine--tRNA ligase 1, cytoplasmic; tyrosyl-trna synthetase	P:tryptophan biosynthetic process; F:tyrosine-tRNA ligase activity; F:valine-tRNA ligase activity; F:ATP binding; C:cytosol; P:tyrosyl-tRNA aminoacylation; P:valyl-tRNA aminoacylation; P:tyrosine biosynthetic process; P:L-phenylalanine biosynthetic process; P:isoleucine biosynthetic process; P:leucine biosynthetic process; P:valine biosynthetic process; C:plastid	1937.71	0.000581436	0.0224112	0.407996	1	1937.71	-0.0182333	0.156397	0.718644	1	1937.71	0.00671395	0.104449	0.765054	1
Misin07G174400	MORC family CW-type zinc finger protein 4-like isoform X3; morc family cw-type zinc finger protein 4-like isoform x3	F:protein histidine kinase activity; F:ATP binding; P:signal transduction; C:protein histidine kinase complex; P:phosphorylation	696.785	9.48488e-05	0.0119439	0.819802	1	696.785	0.0158249	0.129347	0.744658	1	696.785	0.0121991	0.0901256	0.577782	1
Misin07G175100	putative RING zinc finger domain superfamily protein; ring zinc finger domain superfamily protein	F:catalytic activity; P:metabolic process; F:zinc ion binding	313.806	0.000129061	0.023225	0.876407	1	313.806	-0.00930369	0.175272	0.845927	1	313.806	0.0145613	0.135807	0.56325	1
Misin07G175400	chaperone protein dnaJ A6, chloroplastic; chaperone protein dnaj chloroplastic	F:ATP binding; P:protein folding; P:response to heat; F:heat shock protein binding; F:metal ion binding; F:unfolded protein binding	6201.15	0.000541933	0.0144773	0.274627	1	6201.15	-0.0113719	0.109945	0.796191	1	6201.15	-0.0147527	0.081521	0.501215	1
Misin07G175600	L-type lectin-domain containing receptor kinase IV.1; l-type lectin-domain containing receptor kinase	F:protein serine/threonine kinase activity; F:ATP binding; P:protein phosphorylation; P:serine family amino acid metabolic process; C:integral component of membrane; F:carbohydrate binding	433.09	-0.000109779	0.0180249	0.858867	1	433.09	0.0208162	0.162206	0.680779	1	433.09	-0.0114205	0.111856	0.624572	1
Misin07G175800	probable adenylate kinase 1, chloroplastic; probable adenylate kinase chloroplastic	F:nucleotide binding; C:mitochondrion; P:nucleobase-containing compound metabolic process; C:chloroplast; P:cellular process; P:phosphorylation; F:phosphotransferase activity, phosphate group as acceptor; F:nucleobase-containing compound kinase activity; P:small molecule metabolic process; P:system development	16.522	0.00115083	0.0375201	0.349152	1	16.522	0.00919228	0.172855	0.848846	1	16.522	0.0365833	0.182006	0.242547	0.953872
Misin07G176500	L-type lectin-domain containing receptor kinase IV.1; l-type lectin-domain containing receptor kinase	F:protein serine/threonine kinase activity; F:ATP binding; P:protein phosphorylation; P:serine family amino acid metabolic process; C:integral component of membrane; F:carbohydrate binding	84.0419	-0.000148389	0.0197696	0.8279	1	84.0419	-0.0152594	0.165847	0.758561	1	84.0419	0.0842265	0.251736	0.0691512	0.687647
Misin07G176600	---NA---	0	5.40831	-0.010755	0.17097	0.137932	1	5.40831	-0.0162901	0.235288	0.695538	1	5.40831	-0.0322957	0.247396	0.331264	0.996782
Misin07G176700	leucine-rich repeat receptor-like protein kinase TDR; leucine-rich repeat receptor-like protein kinase tdr	F:protein serine/threonine kinase activity; F:ATP binding; P:protein phosphorylation; P:serine family amino acid metabolic process; C:integral component of membrane	354.053	0.000184744	0.0363538	0.897721	1	354.053	-0.00823156	0.199996	0.851172	1	354.053	0.0258925	0.191323	0.38231	1
Misin07G176800	inositol 2-dehydrogenase	C:membrane; F:oxidoreductase activity; P:oxidation-reduction process	664.675	-0.00362847	0.0476395	0.0305196	1	664.675	0.0202053	0.115464	0.657417	1	664.675	-0.0299862	0.101288	0.240405	0.953718
Misin07G177700	DNA-(apurinic or apyrimidinic site) lyase; dna-(apurinic or apyrimidinic site) lyase	F:DNA-(apurinic or apyrimidinic site) endonuclease activity; C:nucleus; P:base-excision repair; P:DNA catabolic process; F:double-stranded DNA 3'-5' exodeoxyribonuclease activity; F:metal ion binding; P:nucleic acid phosphodiester bond hydrolysis	132.207	0.000607757	0.0221244	0.376829	1	132.207	-0.0132664	0.151117	0.791937	1	132.207	0.00957797	0.105997	0.673944	1
Misin07G178500	homeobox-leucine zipper protein ROC7-like isoform X1; homeobox-leucine zipper protein roc7-like isoform x1	C:nucleus; P:regulation of transcription, DNA-templated; F:lipid binding; F:sequence-specific DNA binding	598.826	0.000119578	0.0187018	0.852459	1	598.826	0.0172664	0.164842	0.729639	1	598.826	-0.000393015	0.109526	0.986163	1
Misin07G178600	hypothetical protein S250_18C08.7; uncharacterized protein loc101778440	C:membrane	69.1106	-0.00185325	0.0505951	0.276252	1	69.1106	-3.80132e-05	0.183113	0.999344	1	69.1106	-0.00785542	0.139577	0.751759	1
Misin07G179100	probable disease resistance protein At1g59620	F:nucleotide binding; F:structural constituent of ribosome; C:intracellular; C:ribosome; P:translation; C:membrane; C:integral component of membrane; F:ADP binding	17.006	0.000351179	0.0329785	0.778249	1	17.006	0.00560867	0.188631	0.901787	1	17.006	-0.0150942	0.168027	0.576102	1
Misin07G179200	G-type lectin S-receptor-like serine/threonine-protein kinase	F:protein kinase activity; F:ATP binding; P:protein phosphorylation; C:membrane; C:integral component of membrane; F:kinase activity; P:phosphorylation; F:carbohydrate binding; P:recognition of pollen	207.712	-0.000980026	0.0492685	0.613333	1	207.712	0.0133127	0.211788	0.756686	1	207.712	0.0045497	0.16419	0.861392	1
Misin07G179500	putative blue copper binding protein	P:obsolete electron transport; F:electron transfer activity; C:integral component of membrane; C:anchored component of plasma membrane	232.085	0.000871597	0.0563084	0.713033	1	232.085	-0.0122261	0.226157	0.768958	1	232.085	-0.0164324	0.199546	0.56758	1
Misin07G180000	UPF0481 protein At3g47200-like	C:membrane; C:integral component of membrane	11.7024	0.00383582	0.0820778	0.197994	1	11.7024	-0.0145425	0.200533	0.74372	1	11.7024	-0.00321716	0.25534	0.915969	1
Misin07G180800	predicted protein	C:membrane; C:integral component of membrane	11754.4	-0.000840573	0.0363874	0.51063	1	11754.4	-0.0226858	0.191411	0.630208	1	11754.4	-0.0114508	0.141902	0.649976	1
Misin07G181200	NHL repeat-containing protein 2; uncharacterized protein loc100383055	C:mitochondrion; P:chromatin silencing; P:covalent chromatin modification	505.273	0.000428965	0.0117253	0.341059	1	505.273	-0.00116112	0.0952587	0.976498	1	505.273	0.0192954	0.080517	0.396235	1
Misin07G181800	pentatricopeptide repeat-containing protein At1g53600, mitochondrial; pentatricopeptide repeat-containing protein mitochondrial	F:iron ion binding; F:oxidoreductase activity, acting on paired donors, with incorporation or reduction of molecular oxygen, NAD(P)H as one donor, and incorporation of one atom of oxygen; F:heme binding; P:medium-chain fatty acid biosynthetic process; P:oxidation-reduction process; P:sporopollenin biosynthetic process	96.624	-0.000443919	0.0232619	0.563957	1	96.624	0.00168745	0.164265	0.97254	1	96.624	0.00933353	0.117999	0.692414	1
Misin07G182100	ATP binding protein; atp binding protein	F:GTP binding; C:plastid; C:integral component of membrane	1555.54	-0.000273042	0.0163565	0.610282	1	1555.54	0.0084899	0.146085	0.865079	1	1555.54	-0.000374344	0.0958477	0.986196	1
Misin07G182400	N-acetyl-D-glucosamine kinase	F:kinase activity; P:phosphorylation	738.632	0.000230058	0.010298	0.573863	1	738.632	0.0167271	0.102198	0.686665	1	738.632	0.00709931	0.0714518	0.735912	1
Misin07G182900	3-oxo-Delta(4,5)-steroid 5-beta-reductase	F:catalytic activity; F:coenzyme binding	74.586	-0.00254237	0.0946447	0.545167	1	74.586	-0.0156828	0.265439	0.699853	1	74.586	-0.0478941	0.378332	0.239695	0.953172
Misin07G183100	Os04g0523650; Os04g0523650 [Oryza sativa Japonica Group]	C:plastid	189.694	-0.0011666	0.033057	0.252896	1	189.694	-0.0237891	0.162863	0.64055	1	189.694	-0.0725273	0.222329	0.0846251	0.738221
Misin07G183200	ABC transporter G family member 45; abc transporter g family member 45	F:ATP binding; C:integral component of membrane; F:ATPase activity	61.745	-0.00202179	0.073469	0.504915	1	61.745	0.0179313	0.236236	0.668134	1	61.745	0.0136202	0.197902	0.631451	1
Misin07G183500	protein FLUORESCENT IN BLUE LIGHT, chloroplastic isoform X1; protein fluorescent in blue chloroplastic isoform x1	C:plastid; C:integral component of membrane	647.201	0.000300777	0.0197996	0.647922	1	647.201	-0.012995	0.16104	0.794414	1	647.201	0.00386709	0.108221	0.864287	1
Misin07G183600	---NA---	0	6.63809	-0.00197078	0.0773715	0.549909	1	6.63809	-0.0131528	0.235046	0.749675	1	6.63809	0.00276691	0.20847	0.922296	1
Misin07G183700	---NA---	0	61.3744	-0.000503749	0.139115	0.942329	1	61.3744	0.003567	0.331917	0.928443	1	61.3744	-0.000228475	0.296697	0.994268	1
Misin07G184000	predicted protein; uncharacterized protein loc105043807	C:plastid	846.268	-5.75053e-05	0.0103283	0.882552	1	846.268	0.015975	0.113162	0.722135	1	846.268	-0.0217066	0.0906566	0.354046	1
Misin07G184500	anthocyanidin 3-O-glucosyltransferase; anthocyanidin 3-o-glucosyltransferase	P:flavonoid biosynthetic process; C:intracellular membrane-bounded organelle; P:flavonoid glucuronidation; F:quercetin 3-O-glucosyltransferase activity; F:quercetin 7-O-glucosyltransferase activity	653.396	0.000868023	0.0477746	0.646177	1	653.396	-0.00554756	0.208873	0.896315	1	653.396	-0.0365283	0.227735	0.271699	0.969776
Misin07G184700	endoribonuclease E-like protein; uncharacterized protein chloroplastic	C:chloroplast thylakoid membrane; C:chloroplast envelope	672.098	2.80923e-05	0.0111974	0.944012	1	672.098	0.00769331	0.121291	0.869612	1	672.098	-0.0322753	0.114063	0.226951	0.946341
Misin07G185000	predicted protein; uncharacterized protein loc101777358	C:nucleus; P:sister chromatid cohesion; P:reciprocal meiotic recombination; P:animal organ morphogenesis; P:tissue development; P:vegetative to reproductive phase transition of meristem; P:positive regulation of organelle organization; C:integral component of membrane; P:protein desumoylation; P:chromatin silencing by small RNA; P:regulation of chromosome organization; P:meiotic DNA double-strand break formation; P:meiotic chromosome segregation; P:hydrogen peroxide biosynthetic process	358.31	-0.00116492	0.0308223	0.213016	1	358.31	-0.00424276	0.148182	0.932211	1	358.31	-0.0068925	0.100251	0.755808	1
Misin07G185300	F-box/kelch-repeat protein At1g22040-like	0	1158.93	-8.93488e-05	0.0106831	0.820441	1	1158.93	0.0174242	0.117389	0.705228	1	1158.93	0.00531547	0.0775569	0.797868	1
Misin07G185500	pre-mRNA-splicing factor SLU7; pre-mrna-splicing factor slu7	P:RNA splicing, via transesterification reactions; F:second spliceosomal transesterification activity; C:spliceosomal complex; P:mRNA processing; C:integral component of membrane; F:metal ion binding	2134.67	3.80911e-05	0.0107769	0.922819	1	2134.67	0.00995086	0.117171	0.828552	1	2134.67	0.00804997	0.0803682	0.701987	1
Misin07G185600	predicted protein; uncharacterized protein loc100217132 isoform x1	P:fatty acid metabolic process; C:integral component of membrane; C:chloroplast membrane	1056.37	0.000414462	0.0127136	0.361017	1	1056.37	0.0140194	0.109395	0.749169	1	1056.37	-0.0130998	0.0796823	0.545184	1
Misin07G185900	transcription factor GTE9-like isoform X1	0	1264.82	-0.0001521	0.0089813	0.728802	1	1264.82	0.0115658	0.0794299	0.724664	1	1264.82	-0.00802951	0.0644043	0.717819	1
Misin07G186000	lysine histidine transporter 2-like	P:amino acid transmembrane transport; C:plasma membrane; F:amino acid transmembrane transporter activity	255.266	-0.000481577	0.0303189	0.657387	1	255.266	-0.0192754	0.187953	0.682082	1	255.266	-0.0199738	0.152018	0.455781	1
Misin07G186400	Lysine histidine transporter 1; lysine histidine transporter 1	P:amino acid transmembrane transport; C:plasma membrane; C:plastid; F:amino acid transmembrane transporter activity; C:integral component of membrane; P:amino acid import	1010.97	-0.000415836	0.0174722	0.454325	1	1010.97	0.00728379	0.140842	0.883394	1	1010.97	0.0364574	0.13864	0.209993	0.93422
Misin07G186600	glyceraldehyde-3-phosphate dehydrogenase	F:glyceraldehyde-3-phosphate dehydrogenase (NAD+) (phosphorylating) activity; C:cytoplasm; P:gluconeogenesis; P:glycolytic process; F:NADP binding; F:NAD binding; P:oxidation-reduction process	23467.6	0.00011902	0.00997813	0.762615	1	23467.6	0.00452328	0.101139	0.912963	1	23467.6	-0.0263973	0.0905631	0.278557	0.974994
Misin07G186900	ankyrin-like protein	P:signal transduction; C:membrane	5.08484	0.00367259	0.116268	0.483454	1	5.08484	0.0117964	0.301366	0.76887	1	5.08484	0.0092569	0.257046	0.763755	1
Misin07G187100	hypothetical protein SORBIDRAFT_07g002170	0	120.411	0.000277676	0.0225099	0.720519	1	120.411	0.0178126	0.172883	0.716787	1	120.411	0.0248958	0.149185	0.36383	1
Misin07G187400	serine/threonine protein phosphatase 2A 57 kDa regulatory subunit B' theta isoform-like; serine threonine protein phosphatase 2a 57 kda regulatory subunit b theta isoform-like	C:protein phosphatase type 2A complex; P:signal transduction; P:regulation of phosphoprotein phosphatase activity	1383.74	-0.000869766	0.0157389	0.1334	1	1383.74	0.00419673	0.0886527	0.909588	1	1383.74	-0.0182258	0.0742044	0.421492	1
Misin07G188400	Programmed cell death protein 4	P:negative regulation of transcription, DNA-templated	2806.34	0.000132005	0.0116125	0.747349	1	2806.34	0.00786192	0.122083	0.867253	1	2806.34	0.00830005	0.083779	0.695221	1
Misin07G188700	photosystem II core complex proteins psbY	C:cellular anatomical entity	3004.72	0.00157217	0.0574979	0.476568	1	3004.72	0.00289036	0.20952	0.945632	1	3004.72	-0.0103783	0.171116	0.697919	1
Misin07G188800	predicted protein	F:structural constituent of ribosome; C:nucleus; C:ribosome; P:regulation of transcription, DNA-templated; P:translation	92.3604	0.000402321	0.0267075	0.667051	1	92.3604	-0.0165402	0.179098	0.730616	1	92.3604	-0.0163334	0.142816	0.526644	1
Misin07G189600	---NA---	0	7.23986	-0.00261548	0.117226	0.638707	1	7.23986	-2.76577e-05	0.302851	0.999443	1	7.23986	-0.0250708	0.324285	0.469894	1
Misin07G189700	eukaryotic translation initiation factor 3 subunit G-like; eukaryotic translation initiation factor 3 subunit g-like	F:nucleotide binding; P:formation of translation preinitiation complex; F:translation initiation factor activity; C:ribosome; C:eukaryotic translation initiation factor 3 complex; P:regulation of translational initiation; C:eukaryotic 43S preinitiation complex; C:eukaryotic 48S preinitiation complex	3038.87	0.0011673	0.0343885	0.27828	1	3038.87	0.0198221	0.168496	0.691209	1	3038.87	0.0112463	0.119331	0.637054	1
Misin07G189900	UPF0481 protein At3g47200-like	C:membrane; C:integral component of membrane	26.7479	0.000250283	0.0468371	0.898682	1	26.7479	-0.021514	0.223605	0.618601	1	26.7479	0	0.266036	1	1
Misin07G190000	hypothetical protein SETIT_015391mg; uncharacterized protein loc107276792	C:plastid	13.993	0.00129795	0.118984	0.825008	1	13.993	-0.00958725	0.307187	0.810472	1	13.993	-0.00278944	0.269238	0.928302	1
Misin07G190100	golgin subfamily A member 3-like	0	8.34132	-0.00592071	0.12191	0.231385	1	8.34132	-0.00510839	0.227607	0.900704	1	8.34132	-0.00837301	0.189851	0.761661	1
Misin07G190200	hypothetical protein SORBIDRAFT_07g001860	0	5.64467	0.00148626	0.0760878	0.658793	1	5.64467	-0.000551776	0.241739	0.989035	1	5.64467	-0.00397065	0.21362	0.889763	1
Misin07G190600	golgin subfamily A member 3-like	0	10.7637	-0.000110974	0.0475435	0.956012	1	10.7637	0.0157753	0.221361	0.710058	1	10.7637	0.00881598	0.204802	0.756249	1
Misin07G191000	hypothetical protein SETIT_015391mg; uncharacterized protein loc101761540	C:plastid	24.0433	0.0009366	0.046231	0.599245	1	24.0433	0.0151183	0.202988	0.732526	1	24.0433	-0.0244413	0.179358	0.396608	1
Misin07G191300	probable glutathione S-transferase GSTU6; glutathione s-transferase gstu6	F:glutathione transferase activity; C:cytoplasm; P:glutathione metabolic process; P:obsolete glutathione conjugation reaction; P:toxin catabolic process	54.7214	0.00350854	0.0793818	0.225588	1	54.7214	-9.69115e-05	0.202008	0.998213	1	54.7214	0.138106	0.577393	0.0502448	0.608985
Misin07G191400	golgin subfamily A member 3-like	0	9.51951	0.000679904	0.0640892	0.811271	1	9.51951	0.0182285	0.242905	0.661133	1	9.51951	0.00555137	0.220131	0.848245	1
Misin07G191600	AT-hook motif nuclear-localized protein 1-like	F:DNA binding	372.618	0.000283573	0.0340662	0.828925	1	372.618	-0.00636111	0.195033	0.886251	1	372.618	0.0120044	0.155007	0.644359	1
Misin07G192200	ACT domain-containing protein ACR8-like; act domain-containing protein acr8-like	P:metabolic process; F:amino acid binding	297.364	0.00023363	0.0305005	0.838698	1	297.364	-0.00300873	0.188687	0.947087	1	297.364	-0.0191307	0.164408	0.483477	1
Misin07G192700	molybdate-anion transporter	F:molybdate ion transmembrane transporter activity; P:molybdate ion transport; C:integral component of membrane	164.188	0.000464756	0.0256907	0.593855	1	164.188	0.0159934	0.174387	0.742442	1	164.188	0.0158997	0.134721	0.529419	1
Misin07G192900	Ferredoxin-dependent glutamate synthase, chloroplastic; ferredoxin-dependent glutamate chloroplastic	C:chloroplast stroma; F:glutamate synthase (ferredoxin) activity; P:ammonia assimilation cycle; F:metal ion binding; F:3 iron, 4 sulfur cluster binding; P:oxidation-reduction process; P:L-glutamate biosynthetic process	18.3271	-0.000371175	0.0592241	0.887274	1	18.3271	0.00389677	0.23097	0.923714	1	18.3271	-0.00892937	0.193979	0.748521	1
Misin07G193000	Disease resistance protein RPM1	C:membrane; C:integral component of membrane; F:ADP binding	41.5078	-0.0035247	0.0772296	0.202995	1	41.5078	-0.00884308	0.195265	0.842877	1	41.5078	-0.0111544	0.160663	0.670749	1
Misin07G193100	---NA---	0	55.4845	0.00164373	0.067683	0.558053	1	55.4845	-0.00208385	0.226642	0.959362	1	55.4845	0.00189192	0.184104	0.94431	1
Misin07G193500	AP3-complex subunit beta-A; ap3-complex subunit beta-a	P:intracellular protein transport; P:Golgi to vacuole transport; C:AP-3 adaptor complex; P:regulation of intracellular pH; P:lytic vacuole organization	1140.9	-2.28632e-06	0.0150191	0.996431	1	1140.9	-0.0129912	0.150163	0.796081	1	1140.9	0.00686655	0.100986	0.757264	1
Misin07G193600	deoxyhypusine synthase	P:peptidyl-lysine modification to peptidyl-hypusine; P:embryo sac development; F:deoxyhypusine synthase activity; P:obsolete deoxyhypusine biosynthetic process from spermidine	192.423	0.000103471	0.0164323	0.852821	1	192.423	0.0190387	0.157079	0.707103	1	192.423	0.00345297	0.103021	0.876546	1
Misin07G193900	28 kDa ribonucleoprotein, chloroplastic; 28 kda chloroplastic	F:nucleic acid binding; F:microtubule motor activity; F:ATP binding; C:nucleus; C:microtubule; P:phosphatidylglycerol biosynthetic process; P:microtubule-based movement; F:microtubule binding; C:chloroplast stroma; C:chloroplast envelope; C:viral nucleocapsid; P:isopentenyl diphosphate biosynthetic process, methylerythritol 4-phosphate pathway; C:tubulin complex; C:ribonucleoprotein complex	558.291	0.000477334	0.0324783	0.689121	1	558.291	-0.00211809	0.187908	0.962825	1	558.291	-0.0125635	0.147471	0.624214	1
Misin07G194300	Putative vacuolar protein sorting-associated protein 13A	0	1009.12	-0.000769148	0.025346	0.324597	1	1009.12	0.0224156	0.157737	0.660467	1	1009.12	0.00380804	0.102221	0.863667	1
Misin07G194500	60S acidic ribosomal protein P1; 60s acidic ribosomal protein p1	F:structural constituent of ribosome; C:ribosome; P:translational elongation; P:ribosome biogenesis; P:positive regulation of protein kinase activity	4062.94	0.0012099	0.0374505	0.31669	1	4062.94	-0.0212397	0.177815	0.664123	1	4062.94	0.00601578	0.122949	0.799818	1
Misin07G194600	phosphatidylinositol N-acetylglucosaminyltransferase gpi3 subunit; phosphatidylinositol n-acetylglucosaminyltransferase gpi3 subunit	P:GPI anchor biosynthetic process; F:transferase activity, transferring glycosyl groups	277.291	9.30041e-05	0.0141296	0.845911	1	277.291	-0.0248453	0.149011	0.62809	1	277.291	-0.00147282	0.0944556	0.945488	1
Misin07G195000	---NA---	0	67.6846	-0.00014084	0.0322176	0.909569	1	67.6846	0.0220446	0.199026	0.631098	1	67.6846	-0.0190071	0.16386	0.485592	1
Misin07G195300	BTB/POZ domain-containing protein At1g21780; btb poz domain-containing protein at1g21780	C:Cul3-RING ubiquitin ligase complex	2106.53	4.56183e-05	0.015845	0.932631	1	2106.53	0.0144893	0.154208	0.773467	1	2106.53	0.024023	0.127474	0.35574	1
Misin07G196300	putative ACT-domain containing protein kinase family protein; act-domain containing protein kinase family protein	P:metabolic process	119.328	-0.000710014	0.0310649	0.499346	1	119.328	-0.00306021	0.176317	0.948524	1	119.328	-0.00550524	0.127055	0.818279	1
Misin07G198500	protein odr-4 homolog	C:plasma membrane; C:plastid; C:integral component of membrane	618.517	-0.000309665	0.0119211	0.470276	1	618.517	-0.00381493	0.109012	0.930582	1	618.517	0.00726505	0.077311	0.728268	1
Misin07G198900	putative B3 DNA binding domain family protein; b3 domain-containing protein idef1-like	F:DNA-binding transcription factor activity; C:nucleus; C:transcription factor complex; P:regulation of transcription, DNA-templated; P:regulation of transcription, DNA-templated; F:transcription regulatory region DNA binding	1891.54	0.000248299	0.0103789	0.546896	1	1891.54	0.0129814	0.100226	0.751013	1	1891.54	-0.00160011	0.070221	0.938605	1
Misin07G199000	ENHANCER OF AG-4 protein 2-like; enhancer of ag-4 protein 2-like	C:mitochondrion	2991.29	-0.00181887	0.0212794	0.0352696	1	2991.29	-0.00255568	0.0670141	0.927241	1	2991.29	-0.0277102	0.0694438	0.268239	0.96863
Misin07G199200	putative homeodomain-like transcription factor superfamily protein	F:DNA binding	661.624	-0.00100153	0.0197532	0.124954	1	661.624	-0.0106804	0.103759	0.799953	1	661.624	-0.0218346	0.0856752	0.348725	1
Misin07G199300	probable E3 ubiquitin ligase SUD1; probable e3 ubiquitin ligase sud1	C:membrane; F:metal ion binding	917.521	-0.000950968	0.0198667	0.140328	1	917.521	0.0165524	0.111443	0.709472	1	917.521	-0.011033	0.0784194	0.605294	1
Misin07G199600	hypothetical protein SORBIDRAFT_07g029210; uncharacterized protein loc100278045	C:membrane	204.383	0.00028269	0.0382812	0.852658	1	204.383	-0.000411122	0.201226	0.992437	1	204.383	0.0232542	0.187104	0.422888	1
Misin07G200400	homeobox-leucine zipper protein HOX20; homeobox-leucine zipper protein hox20	F:DNA-binding transcription factor activity; C:nucleus; C:transcription factor complex; P:regulation of transcription, DNA-templated; P:regulation of transcription, DNA-templated; F:sequence-specific DNA binding	1078.74	0.000122099	0.0218358	0.874187	1	1078.74	-0.00656387	0.171334	0.891873	1	1078.74	-0.00508343	0.120523	0.828914	1
Misin07G200700	pentatricopeptide repeat-containing protein At4g02750-like; pentatricopeptide repeat-containing protein at4g02750-like	C:mitochondrion	55.6655	-5.66031e-05	0.0192434	0.932583	1	55.6655	0.0183724	0.166422	0.712932	1	55.6655	0.00101818	0.113041	0.964562	1
Misin07G200900	14-3-3-like protein	F:protein domain specific binding	4084.89	7.01078e-05	0.0274043	0.945198	1	4084.89	-0.0115951	0.185675	0.802686	1	4084.89	-0.0336743	0.184728	0.274279	0.97215
Misin07G201000	Plant cysteine oxidase 1; plant cysteine oxidase 1	P:anaerobic respiration; F:oxidoreductase activity, acting on single donors with incorporation of molecular oxygen, incorporation of two atoms of oxygen; P:peptidyl-cysteine oxidation; P:detection of hypoxia	9.7222	-0.00115523	0.12704	0.854854	1	9.7222	-0.0093199	0.276585	0.815498	1	9.7222	0.00409622	0.218582	0.887258	1
Misin07G201200	tRNA (cytosine(34)-C(5))-methyltransferase-like isoform X1; trna (cytosine -c )-methyltransferase-like isoform x1	F:RNA binding; C:mitochondrion; F:tRNA (cytosine-5-)-methyltransferase activity; P:tRNA methylation	634.339	-0.00067397	0.0275849	0.452439	1	634.339	0.0154615	0.170186	0.753176	1	634.339	9.97e-05	0.115618	0.996555	1
Misin07G201600	EPIDERMAL PATTERNING FACTOR-like protein 1	F:copper ion binding; P:guard cell differentiation	10.3532	-0.000192477	0.0496567	0.927611	1	10.3532	-0.00792379	0.22817	0.847061	1	10.3532	0	0.268168	1	1
Misin07G201700	cell wall protein AWA1-like; uncharacterized protein loc4345879 isoform x2	F:DNA binding; C:nucleus; F:metal ion binding	558.65	-0.000331339	0.0165301	0.535417	1	558.65	-0.00400925	0.14189	0.935645	1	558.65	0.0028445	0.0940869	0.894934	1
Misin07G201800	---NA---	0	14.9328	-0.000204979	0.0701656	0.949445	1	14.9328	-0.00478169	0.238043	0.905772	1	14.9328	-0.000788552	0.195904	0.977289	1
Misin07G202000	splicing factor, arginine/serine-rich 2; splicing arginine serine-rich 2	F:nucleotide binding; F:nucleic acid binding	1896.86	0.000528799	0.0226999	0.465729	1	1896.86	0.0210718	0.162536	0.677134	1	1896.86	0.0218024	0.129354	0.397576	1
Misin07G202200	putative carbonic anhydrase 2	P:cytokinin metabolic process	17.8305	-0.000229006	0.0314582	0.847902	1	17.8305	0.00349106	0.194639	0.937318	1	17.8305	0.0500302	0.383652	0.226644	0.94634
Misin07G202900	transcription factor bHLH49 isoform X3	C:intracellular membrane-bounded organelle	51.6142	-0.000351577	0.021437	0.622718	1	51.6142	-0.00632308	0.161593	0.898165	1	51.6142	0.121545	0.333832	0.0410523	0.559356
Misin07G203100	heat shock protein 90-5, chloroplastic; heat shock protein 90- chloroplastic	F:ATP binding; P:protein folding; P:response to stress; C:plastid; F:unfolded protein binding	5429.66	0.00169724	0.0321501	0.0898917	1	5429.66	0.0017214	0.122861	0.970874	1	5429.66	0.0441499	0.135979	0.14913	0.864947
Misin07G203200	protein ABHD17B-like	P:proteolysis; F:serine-type peptidase activity	96.7875	0.000164817	0.0324022	0.894822	1	96.7875	-0.00165048	0.192772	0.970506	1	96.7875	0.00605815	0.151014	0.811384	1
Misin07G203400	BTB/POZ domain-containing protein At1g21780; btb poz domain-containing protein at1g21780	P:fatty acid beta-oxidation; P:intra-Golgi vesicle-mediated transport; F:phosphoric diester hydrolase activity; P:proximal/distal pattern formation; P:floral organ abscission; P:protein import into peroxisome matrix; C:Cul3-RING ubiquitin ligase complex; P:flower morphogenesis	22.7367	2.2907e-05	0.0297268	0.983803	1	22.7367	0.0160847	0.192362	0.725943	1	22.7367	0.021028	0.172109	0.451908	1
Misin07G203800	tubby-like F-box protein 8; tubby-like f-box protein 8	C:cilium; F:phosphatidylinositol binding; P:protein localization to cilium	308.761	-4.60562e-05	0.0132978	0.91921	1	308.761	-0.00223032	0.137787	0.963933	1	308.761	-0.0307859	0.126988	0.257922	0.964582
Misin07G203900	---NA---	0	5.20421	-0.00188297	0.0932928	0.661601	1	5.20421	0.00731621	0.239578	0.85656	1	5.20421	0.00322331	0.197534	0.907748	1
Misin07G204100	P450; p450	F:oxidoreductase activity	29.2044	-0.0928767	0.636388	0.0189917	0.955583	29.2044	0.0204532	0.24626	0.624828	1	29.2044	0.0452681	0.277861	0.222275	0.944503
Misin07G204700	PREDICTED: uncharacterized protein LOC103628940	C:mitochondrion	13.5468	0.000551917	0.0325288	0.638494	1	13.5468	-0.00755984	0.189448	0.867851	1	13.5468	0.135704	0.43821	0.0415846	0.562583
Misin07G204800	1-phosphatidylinositol-3-phosphate 5-kinase FAB1A-like isoform X1; 1-phosphatidylinositol-3-phosphate 5-kinase fab1a-like isoform x1	F:ATP binding; F:phosphatidylinositol phosphate kinase activity; P:phosphatidylinositol phosphorylation	3099.98	-0.0010763	0.0212614	0.118502	1	3099.98	0.0164157	0.110375	0.709802	1	3099.98	0.00894079	0.0761038	0.671602	1
Misin07G205400	---NA---	0	51.8532	-0.000247813	0.0351948	0.856762	1	51.8532	0.00604188	0.200343	0.889965	1	51.8532	-0.0488603	0.246387	0.183454	0.906326
Misin07G206600	predicted protein; uncharacterized protein loc100276777	C:membrane	782.267	-0.000914934	0.0223108	0.182385	1	782.267	-0.0184688	0.128867	0.703953	1	782.267	-0.0446362	0.138257	0.147978	0.861951
Misin07G207000	Protein CHROMATIN REMODELING 35; protein chromatin remodeling 35	F:ATP binding	36.3335	-0.000226324	0.0291631	0.834873	1	36.3335	-0.00685991	0.185061	0.88175	1	36.3335	-0.0953726	0.327639	0.0660535	0.67587
Misin07G207100	pentatricopeptide repeat-containing protein At2g33760; pentatricopeptide repeat-containing protein at2g33760	F:polygalacturonase activity; C:extracellular region; P:starch metabolic process; P:sucrose metabolic process; F:zinc ion binding; P:cell wall organization	142.916	7.78081e-05	0.0140638	0.870464	1	142.916	-0.00839986	0.142561	0.866076	1	142.916	-0.0155476	0.104509	0.503681	1
Misin07G207600	Ulp1 protease family, C-terminal catalytic domain containing protein	F:endopeptidase activity; C:nucleus; P:proteolysis; F:peptidase activity; F:cysteine-type peptidase activity; P:protein desumoylation; F:SUMO-specific protease activity	45.3416	3.24268e-05	0.0236778	0.969765	1	45.3416	0.00691291	0.175243	0.884835	1	45.3416	-0.0220956	0.148374	0.411583	1
Misin07G207700	---NA---	0	5.08949	-0.00205621	0.0710482	0.473073	1	5.08949	0.0212741	0.224095	0.621867	1	5.08949	0.0247071	0.219591	0.421912	1
Misin07G208100	cell wall / vacuolar inhibitor of fructosidase 2-like	F:enzyme inhibitor activity; C:plastid; P:negative regulation of catalytic activity	13.2586	0.00368996	0.110246	0.446144	1	13.2586	-0.00558327	0.258119	0.888669	1	13.2586	-0.00233314	0.284103	0.940912	1
Misin07G208400	Glycolipid transfer protein 3; glycolipid transfer protein 3	C:cytoplasm; F:glycolipid transfer activity; P:glycolipid transport; F:glycolipid binding	15.5041	0.000336005	0.0546269	0.887353	1	15.5041	-0.0142409	0.231132	0.731879	1	15.5041	-0.00682326	0.198515	0.807349	1
Misin07G208700	phosphoinositide phosphatase SAC1; phosphoinositide phosphatase sac1	C:Golgi apparatus; P:protein N-linked glycosylation; P:cell adhesion; P:unidimensional cell growth; P:plant-type cell wall biogenesis; P:trichome morphogenesis; P:inositol trisphosphate metabolic process; P:phosphatidylinositol-3-phosphate biosynthetic process; F:phosphatidylinositol-3,5-bisphosphate 5-phosphatase activity; P:actin nucleation; P:xylan biosynthetic process; P:inositol phosphate dephosphorylation; P:root hair cell differentiation; P:cell wall organization	3875.36	-0.0016696	0.0267098	0.0611664	1	3875.36	-0.0126461	0.101018	0.75885	1	3875.36	-0.0100913	0.0731988	0.635907	1
Misin07G209000	alcohol dehydrogenase	F:zinc ion binding; F:oxidoreductase activity; F:cobalt ion binding; P:oxidation-reduction process	606.328	0.000120727	0.0117029	0.769129	1	606.328	-0.00547882	0.123171	0.907652	1	606.328	0.0439665	0.13662	0.150805	0.868874
Misin07G209200	heterogeneous nuclear ribonucleoprotein Q-like; heterogeneous nuclear ribonucleoprotein q-like	F:nucleotide binding; P:spliceosomal complex assembly; F:RNA binding; C:Cajal body	48.7493	0.000542733	0.0239294	0.48225	1	48.7493	0.0155058	0.163398	0.756018	1	48.7493	0.00334938	0.110979	0.88326	1
Misin07G209300	hypothetical protein SORBI_008G105600	0	31.3121	-0.000537399	0.0345257	0.674517	1	31.3121	0.0165663	0.193666	0.717322	1	31.3121	0.133975	0.426009	0.0416076	0.562583
Misin07G209500	serine/threonine-protein kinase-like protein CCR4; serine threonine-protein kinase-like protein ccr4	F:nucleotide binding; F:protein kinase activity; C:membrane; P:phosphorylation; F:ion binding	174.002	-0.000178178	0.0364608	0.901739	1	174.002	0.0213622	0.20664	0.633563	1	174.002	-0.0089203	0.15721	0.730409	1
Misin07G209600	ATP-dependent DNA helicase mph1	F:nucleotide binding; F:protein kinase activity; F:protein serine/threonine kinase activity; F:ATP binding; P:protein phosphorylation; C:membrane; C:integral component of membrane	85.3755	0.000363373	0.0230028	0.640621	1	85.3755	0.00930658	0.167959	0.849046	1	85.3755	-0.0066917	0.118522	0.775508	1
Misin07G210100	putative FBD-associated F-box protein At5g53635; uncharacterized protein loc4339690	C:mitochondrion; C:plastid	9.88461	0.0010691	0.0518486	0.603344	1	9.88461	0.000471911	0.209411	0.991111	1	9.88461	0.0102035	0.175909	0.705313	1
Misin07G210500	putative methylesterase 14, chloroplastic; methylesterase chloroplastic	F:hydrolase activity	644.875	-2.23784e-06	0.0107344	0.995448	1	644.875	-0.011556	0.117481	0.801802	1	644.875	0.242126	0.332894	0.00836405	0.249509
Misin07G210800	hypothetical protein; uncharacterized protein loc103983624	F:acetylglucosaminyltransferase activity; C:integral component of membrane	941.33	-0.000414305	0.0205183	0.532361	1	941.33	-0.0101253	0.157299	0.839231	1	941.33	-0.0131337	0.113785	0.578399	1
Misin07G210900	U-box domain-containing protein 4; u-box domain-containing protein 4	F:ubiquitin-protein transferase activity; C:nucleus; C:cytoplasm; P:protein ubiquitination	860.569	-0.000287239	0.0148526	0.555882	1	860.569	-0.0247368	0.142412	0.626585	1	860.569	0.391283	0.464759	0.00388911	0.155089
Misin07G211100	far upstream element-binding protein 1	F:RNA binding	2723.64	0.000468588	0.0117044	0.308493	1	2723.64	-0.00360226	0.0920825	0.92497	1	2723.64	-0.00869414	0.0701834	0.683666	1
Misin07G211300	branchpoint-bridging protein isoform X1; branchpoint-bridging protein isoform x1	F:RNA binding	1991.16	-0.000245711	0.00967107	0.561013	1	1991.16	0.0161449	0.0916389	0.667271	1	1991.16	-0.00436697	0.0665948	0.838178	1
Misin07G211500	zinc finger protein-like	F:zinc ion binding; C:integral component of membrane	45.1256	-0.000309513	0.0236751	0.705897	1	45.1256	-0.0041813	0.171198	0.930882	1	45.1256	0.0120701	0.134071	0.626977	1
Misin07G211600	---NA---	0	30.7979	0.000239235	0.0283075	0.818721	1	30.7979	-0.000528227	0.184006	0.990855	1	30.7979	-0.0314904	0.195515	0.307201	0.987183
Misin07G211900	---NA---	0	551.421	-0.00198739	0.0945296	0.647853	1	551.421	0.00951733	0.267538	0.812013	1	551.421	-0.00850172	0.232231	0.774709	1
Misin07G212000	---NA---	0	67.4803	-0.0025561	0.101224	0.579436	1	67.4803	-0.00535432	0.266394	0.892899	1	67.4803	-0.0046196	0.22966	0.875261	1
Misin07G212300	50S ribosomal protein L19, chloroplastic; 50s ribosomal protein chloroplastic	F:structural constituent of ribosome; C:mitochondrial large ribosomal subunit; P:translation; P:ribosome biogenesis	1180.13	0.000565983	0.0162901	0.283622	1	1180.13	0.00583728	0.118905	0.899733	1	1180.13	0.0333151	0.11489	0.216843	0.939813
Misin07G212400	uncharacterized acetyltransferase At3g50280-like; uncharacterized acetyltransferase at3g50280-like	F:transferase activity	146.3	0.000120298	0.0145906	0.806842	1	146.3	0.0171871	0.146703	0.733584	1	146.3	-0.00482713	0.096728	0.824759	1
Misin07G212500	pentatricopeptide repeat-containing protein At1g71490-like; pentatricopeptide repeat-containing protein at1g71490-like	F:protein kinase activity; F:ATP binding; P:protein phosphorylation; F:transferase activity, transferring acyl groups other than amino-acyl groups	107.623	-0.000255683	0.0180513	0.669479	1	107.623	0.000748837	0.15372	0.987995	1	107.623	-0.0289522	0.139947	0.294945	0.981239
Misin07G212700	RNA-binding protein BRN1-like; rna-binding protein brn1-like	F:nucleic acid binding	10.1194	0.0028646	0.085004	0.408264	1	10.1194	-0.0174884	0.23764	0.67487	1	10.1194	0.00697228	0.217435	0.809587	1
Misin07G214600	ribosome-recycling factor, chloroplastic; ribosome-recycling chloroplastic	P:cytoplasmic translational termination; F:copper ion binding; C:cytosol; C:chloroplast stroma; C:thylakoid; P:chloroplast organization; P:embryo development ending in seed dormancy; P:defense response to fungus, incompatible interaction; P:plastid translation; F:ribosomal large subunit binding	731.771	0.000170572	0.0264338	0.860043	1	731.771	-0.022286	0.187257	0.640176	1	731.771	-0.0103471	0.136428	0.676838	1
Misin07G214900	cleavage and polyadenylation specificity factor subunit 6-like	F:nucleotide binding; F:nucleic acid binding	1803.63	0.000347109	0.0239975	0.674275	1	1803.63	0.0101547	0.172378	0.833719	1	1803.63	0.00931941	0.124488	0.698024	1
Misin07G215100	RNA-binding protein cabeza-like	F:nucleic acid binding; F:RNA binding	458.451	0.000142638	0.0179664	0.815651	1	458.451	-0.00378392	0.158403	0.939154	1	458.451	-0.0102447	0.112792	0.660221	1
Misin07G215200	hypothetical protein SORBIDRAFT_07g028820; uncharacterized protein loc100273940	C:mitochondrion	551.44	-0.000296385	0.0129121	0.502435	1	551.44	-0.0123731	0.12153	0.792269	1	551.44	-0.0166061	0.0914779	0.462096	1
Misin07G215300	UMP-CMP kinase 4; probable ump cmp kinase 4	F:nucleotide binding; P:biosynthetic process; P:nucleotide metabolic process; P:phosphorylation; C:obsolete intracellular part; F:nucleoside monophosphate kinase activity; P:pyrimidine-containing compound biosynthetic process	120.967	-0.000411109	0.0249889	0.630334	1	120.967	0.00382625	0.170953	0.936769	1	120.967	-0.00925513	0.124435	0.69991	1
Misin07G215400	Dof zinc finger protein MNB1A; dof zinc finger protein mnb1a	F:DNA binding; C:nucleus; P:regulation of transcription, DNA-templated; F:metal ion binding	806.335	-0.000527324	0.0384911	0.722645	1	806.335	-0.00263308	0.198379	0.952068	1	806.335	-0.0161158	0.166491	0.551047	1
Misin07G215700	NAD(P)H-quinone oxidoreductase subunit S, chloroplastic; nad h-quinone oxidoreductase subunit chloroplastic	C:chloroplast	4560.9	0.000132165	0.0127851	0.762339	1	4560.9	-0.0135039	0.133652	0.783526	1	4560.9	-0.0716812	0.188214	0.0751719	0.708906
Misin07G215900	EREBP-4 like protein	0	169.4	-0.00226135	0.0646354	0.342664	1	169.4	0.00240363	0.20398	0.955457	1	169.4	-0.0133523	0.168785	0.61915	1
Misin07G216200	fasciclin-like arabinogalactan protein 1	P:plant-type secondary cell wall biogenesis; C:anchored component of plasma membrane	212.208	0.000557957	0.065014	0.848301	1	212.208	-0.00427663	0.238389	0.915612	1	212.208	0.00953064	0.220595	0.744283	1
Misin07G216400	---NA---	0	23.5194	-0.000856629	0.0390309	0.544375	1	23.5194	-0.00252381	0.188363	0.955646	1	23.5194	-0.0411676	0.212301	0.220466	0.943091
Misin07G216900	---NA---	0	45.5215	-0.000196354	0.0186392	0.755663	1	45.5215	-0.00385073	0.155707	0.938276	1	45.5215	0.00199446	0.108513	0.929688	1
Misin07G217700	C2 and GRAM domain-containing protein At1g03370-like isoform X1; c2 and gram domain-containing protein at1g03370-like isoform x1	C:membrane	396.718	-0.00054411	0.0315919	0.630268	1	396.718	-0.0179648	0.188104	0.701246	1	396.718	-0.00819448	0.137259	0.740276	1
Misin07G217800	C2 and GRAM domain-containing protein At1g03370-like isoform X2; c2 and gram domain-containing protein at1g03370-like isoform x2	C:integral component of membrane	46.7145	-0.000981741	0.0497825	0.617893	1	46.7145	0.0110914	0.210995	0.795479	1	46.7145	-0.00703356	0.165823	0.788733	1
Misin07G218100	50S ribosomal protein L9; 50s ribosomal protein partial	C:mitochondrion	257.489	0.0033464	0.0571469	0.0762779	1	257.489	0.0211038	0.155326	0.678677	1	257.489	0.0194456	0.119026	0.432215	1
Misin07G218300	---NA---	0	70.502	0.000219181	0.0475729	0.913035	1	70.502	-0.0170044	0.22204	0.68952	1	70.502	-0.00775333	0.176375	0.772821	1
Misin07G218700	elongator complex protein 2	P:histone acetylation; P:regulation of DNA methylation; P:regulation of DNA demethylation	639.223	0.000529555	0.0215082	0.435016	1	639.223	-0.00603767	0.152678	0.903689	1	639.223	0.017292	0.117066	0.477355	1
Misin07G218800	harpin-induced protein	C:integral component of membrane	39.5579	0.000659187	0.0387448	0.652284	1	39.5579	-0.0116397	0.196233	0.794733	1	39.5579	0.00124809	0.147775	0.960296	1
Misin07G219400	F-box/LRR-repeat protein At3g26922-like	F:DNA binding; P:metabolic process; F:amino acid binding	505.08	-1.07963e-05	0.0136344	0.981477	1	505.08	0.015899	0.143453	0.751659	1	505.08	0.0172947	0.106908	0.464411	1
Misin07G219900	nuclear transcription factor Y subunit C-2; nuclear transcription factor y subunit c-2	C:nucleus; F:protein heterodimerization activity	133.761	-0.000406755	0.0420901	0.810637	1	133.761	0.0192444	0.213132	0.659822	1	133.761	-0.00481295	0.163042	0.853157	1
Misin07G220200	chloride channel protein CLC-f; chloride channel protein clc-f	F:voltage-gated chloride channel activity; P:chloride transport; C:plastid; C:integral component of membrane; P:regulation of anion transmembrane transport	91.4736	-0.00123028	0.0432303	0.413778	1	91.4736	-0.00416009	0.187909	0.927157	1	91.4736	-0.00311085	0.139168	0.899404	1
Misin07G220600	WPP domain-interacting protein 2; wpp domain-interacting protein 2	C:plastid	123.673	-0.000300805	0.0236349	0.713839	1	123.673	-0.00264699	0.171414	0.956147	1	123.673	0.0402354	0.194644	0.217997	0.940772
Misin07G221400	chloride channel protein CLC-f; chloride channel protein clc-f	F:voltage-gated chloride channel activity; P:chloride transport; C:plastid; C:integral component of membrane; P:regulation of anion transmembrane transport	2064.82	-0.000103845	0.00947389	0.795776	1	2064.82	-0.0191405	0.0986934	0.63307	1	2064.82	-0.00353054	0.0683477	0.866832	1
Misin07G221500	hypothetical protein SORBI_007G217900; uncharacterized protein loc101765736	C:plastid	5.43694	-0.00302471	0.104448	0.517897	1	5.43694	-0.00366707	0.258911	0.926579	1	5.43694	-0.00873291	0.252454	0.775247	1
Misin07G222000	COP9 signalosome complex subunit 6a; cop9 signalosome complex subunit 6a	P:protein deneddylation; C:COP9 signalosome; C:plastid	587.916	0.000822123	0.0313639	0.424335	1	587.916	-0.00292356	0.172475	0.951421	1	587.916	0.0134225	0.131244	0.588337	1
Misin07G222400	receptor-like protein 12	C:membrane; C:integral component of membrane; F:kinase activity; P:phosphorylation	25.7165	-0.00198727	0.0711089	0.492529	1	25.7165	-0.0204579	0.234913	0.628737	1	25.7165	-0.00996168	0.190243	0.719336	1
Misin07G222800	DNA-binding protein-like; uncharacterized protein loc8270809	C:Ino80 complex	206.149	-0.00080198	0.0262577	0.322187	1	206.149	-0.0113023	0.155337	0.82142	1	206.149	-0.00658509	0.106295	0.770722	1
Misin07G223000	heat shock protein 90	F:ATP binding; C:cytoplasm; P:protein folding; P:response to stress; F:unfolded protein binding	12335	0.00165549	0.0326101	0.0999898	1	12335	0.0181998	0.131704	0.710726	1	12335	0.0453503	0.142138	0.146753	0.860201
Misin07G223500	---NA---	0	10.0835	0.00263595	0.0856532	0.462926	1	10.0835	0.00213708	0.22225	0.95863	1	10.0835	0.00469862	0.183116	0.862311	1
Misin07G223600	---NA---	0	437.376	-0.000198471	0.0126902	0.647412	1	437.376	0.0117543	0.127587	0.807179	1	437.376	-0.000708705	0.0829534	0.972783	1
Misin07G224500	Calcium-transporting ATPase 1, plasma membrane-type; calcium-transporting atpase plasma membrane-type	F:calcium transmembrane transporter activity, phosphorylative mechanism; F:calmodulin binding; F:ATP binding; C:integral component of plasma membrane; C:sarcoplasmic reticulum; F:metal ion binding; P:calcium ion transmembrane transport	10.8117	0.00177438	0.0878856	0.657503	1	10.8117	-0.00473603	0.258178	0.905385	1	10.8117	0	0.286641	1	1
Misin07G224900	fasciclin-like arabinogalactan protein 7	C:membrane	691.07	0.000656084	0.0307596	0.53356	1	691.07	-0.0160661	0.18132	0.735889	1	691.07	-0.00644527	0.129743	0.789739	1
Misin07G225000	hypothetical protein SORBIDRAFT_07g028130; uncharacterized protein loc103641915	F:calcium ion binding; C:mitochondrial intermembrane space; P:obsolete electron transport; F:electron transfer activity; P:iron-sulfur cluster assembly; P:negative regulation of apoptotic process; F:2 iron, 2 sulfur cluster binding	31.9644	-0.00491462	0.114583	0.29947	1	31.9644	-0.00384665	0.232407	0.924549	1	31.9644	0.019698	0.223199	0.515003	1
Misin07G225100	hypothetical protein SORBIDRAFT_07g028090; uncharacterized protein loc103641729	F:calcium ion binding; C:mitochondrial intermembrane space; P:obsolete electron transport; F:electron transfer activity; P:iron-sulfur cluster assembly; P:negative regulation of apoptotic process; F:2 iron, 2 sulfur cluster binding	105.999	0.00150629	0.0355378	0.164707	1	105.999	0.0138527	0.149666	0.783116	1	105.999	0.0143377	0.111023	0.54293	1
Misin07G225400	TPA: putative wall-associated receptor protein kinase family protein; tpa: wall-associated receptor protein kinase family protein	F:protein serine/threonine kinase activity; F:ATP binding; P:protein phosphorylation; P:serine family amino acid metabolic process; C:integral component of membrane; F:polysaccharide binding	289.696	-0.00117232	0.0341022	0.270185	1	289.696	-0.0211013	0.167355	0.674208	1	289.696	-0.0133014	0.120776	0.581391	1
Misin07G225600	Wall-associated receptor kinase 2; wall-associated receptor kinase 2	F:protein serine/threonine kinase activity; F:calcium ion binding; F:ATP binding; P:protein phosphorylation; P:serine family amino acid metabolic process; C:integral component of membrane; F:isomerase activity; F:polysaccharide binding	6.61736	-0.000940116	0.0713025	0.769709	1	6.61736	-0.00213686	0.249351	0.957336	1	6.61736	-0.0767931	0.460943	0.125899	0.824034
Misin07G225900	---NA---	0	634.229	-0.000272572	0.0140244	0.558574	1	634.229	-0.0147081	0.133204	0.764712	1	634.229	0.00771996	0.0892198	0.718742	1
Misin07G226100	pseudo-response regulator 37	C:intracellular; P:transcription, DNA-templated; P:regulation of cellular process	1277.01	1.4461	1.19088	9.2238e-05	0.0245098	1277.01	0.0109115	0.170479	0.822687	1	1277.01	0.0121769	0.125511	0.616617	1
Misin07G226200	---NA---	0	121.119	0.00359345	0.129938	0.556649	1	121.119	0.0115656	0.30079	0.773144	1	121.119	0.0168401	0.280268	0.601977	1
Misin07G226600	Serine--glyoxylate aminotransferase; serine--glyoxylate aminotransferase	F:transaminase activity	6231.39	-0.00010207	0.0239301	0.905839	1	6231.39	0.00633548	0.176708	0.893818	1	6231.39	-0.0155648	0.138184	0.540713	1
Misin07G226800	Wall-associated receptor kinase 2; wall-associated receptor kinase 2	F:catalytic activity; F:ion binding; P:cellular metabolic process	5.52479	-0.00743076	0.227325	0.472758	1	5.52479	0	0.401556	1	1	5.52479	-0.0747631	0.594045	0.122564	0.81864
Misin07G226900	TPA: putative wall-associated receptor protein kinase family protein; tpa: wall-associated receptor protein kinase family protein	F:protein kinase activity; F:binding; P:cellular process; C:membrane	4.74492	-0.00910986	0.223677	0.375059	1	4.74492	0.0148899	0.385325	0.711012	1	4.74492	-0.0846561	0.601972	0.107655	0.788243
Misin07G227200	---NA---	0	104.127	-0.000927276	0.0281742	0.283039	1	104.127	0.00883985	0.151693	0.859748	1	104.127	-0.00141455	0.0926195	0.947308	1
Misin07G228200	tonoplast dicarboxylate transporter-like	F:calcium ion binding; C:vacuole; P:sodium ion transport; F:malate transmembrane transporter activity; C:integral component of membrane; P:regulation of intracellular pH; P:malate transmembrane transport	54.3945	0.00152305	0.0488098	0.373537	1	54.3945	-0.0161745	0.180116	0.73526	1	54.3945	-0.00730525	0.125243	0.760227	1
Misin07G228600	---NA---	0	62.2399	-0.000648189	0.0366971	0.633348	1	62.2399	0.0139936	0.194018	0.757656	1	62.2399	-0.00295321	0.14271	0.905247	1
Misin07G229000	DNA-damage-repair/toleration protein DRT100-like	C:membrane	190.177	6.47813e-05	0.0396149	0.967844	1	190.177	-0.0113023	0.207047	0.793869	1	190.177	-0.0198292	0.196568	0.494055	1
Misin07G229200	60S ribosomal protein L31; 60s ribosomal protein l31	P:cytoplasmic translation; F:structural constituent of ribosome; C:cytosolic large ribosomal subunit; P:ribosome biogenesis	2995.52	0.000751543	0.0354002	0.549992	1	2995.52	-0.0150702	0.189516	0.744233	1	2995.52	0.00851244	0.14095	0.733011	1
Misin07G229300	ribokinase isoform X2; ribokinase isoform x2	F:core promoter sequence-specific DNA binding; F:DNA-binding transcription activator activity, RNA polymerase II-specific; F:ribokinase activity; C:nucleus; P:D-ribose metabolic process; P:pentose-phosphate shunt; C:plastid; C:integral component of membrane; P:positive regulation of transcription by RNA polymerase II; P:carbohydrate phosphorylation; F:protein dimerization activity	99.7384	0.000972631	0.0229753	0.168583	1	99.7384	0.0188709	0.127504	0.696409	1	99.7384	-0.010972	0.0877164	0.61223	1
Misin07G229700	Receptor protein kinase-like protein ZAR1; receptor protein kinase-like protein zar1	C:membrane; F:kinase activity; P:phosphorylation	570.251	5.70255e-05	0.0416998	0.973435	1	570.251	0.00432804	0.208135	0.919063	1	570.251	0.0365526	0.239409	0.278424	0.974896
Misin07G230000	DNA binding protein; dna binding protein	F:binding; P:transcription by RNA polymerase II	1784.94	-0.000241557	0.0165124	0.657669	1	1784.94	0.0122384	0.149724	0.807471	1	1784.94	-0.0139888	0.107972	0.548484	1
Misin07G230400	ETHYLENE INSENSITIVE 3-like 3 protein; ethylene insensitive 3-like 3 protein	F:DNA-binding transcription factor activity; C:nucleus; C:transcription factor complex; P:regulation of transcription, DNA-templated; P:regulation of transcription, DNA-templated; P:response to stress; P:signal transduction; P:response to abiotic stimulus; P:response to hormone; F:oxidoreductase activity, acting on single donors with incorporation of molecular oxygen, incorporation of two atoms of oxygen; P:oxylipin biosynthetic process; F:metal ion binding; P:oxidation-reduction process; P:response to oxygen-containing compound	691.986	-6.90882e-05	0.0137587	0.882575	1	691.986	0.00370526	0.140438	0.940396	1	691.986	-8.85e-05	0.0923524	0.996695	1
Misin07G231200	hypothetical protein SORBIDRAFT_07g027730	0	153.361	0.00207487	0.051705	0.22378	1	153.361	-0.020832	0.183278	0.664511	1	153.361	0.0222879	0.154046	0.413193	1
Misin07G231400	---NA---	0	155.81	0.000824019	0.039679	0.572359	1	155.81	-0.0148372	0.196816	0.741869	1	155.81	-0.018805	0.170495	0.495128	1
Misin07G231600	plant intracellular Ras-group-related LRR protein 4-like isoform X1; plant intracellular ras-group-related lrr protein 4-like isoform x1	P:response to light stimulus	638.304	0.000739224	0.0203275	0.238834	1	638.304	-0.0140546	0.130712	0.773109	1	638.304	-0.0116245	0.091838	0.596458	1
Misin07G231700	Pentatricopeptide repeat-containing protein	F:hydrolase activity	72.4077	0.00127485	0.0500333	0.497201	1	72.4077	-0.0171105	0.208693	0.696333	1	72.4077	0.0233099	0.193704	0.42693	1
Misin07G231800	pentatricopeptide repeat-containing protein At2g03880, mitochondrial; pentatricopeptide repeat-containing protein mitochondrial	F:tRNA binding; P:tryptophan biosynthetic process; F:phenylalanine-tRNA ligase activity; F:ATP binding; C:mitochondrion; P:phenylalanyl-tRNA aminoacylation; P:tyrosine biosynthetic process; F:zinc ion binding; P:L-phenylalanine biosynthetic process; C:phenylalanine-tRNA ligase complex; P:RNA modification	25.2009	0.00380923	0.106046	0.399876	1	25.2009	0.00738382	0.250287	0.854064	1	25.2009	0.0363877	0.283626	0.304471	0.985315
Misin07G232200	pentatricopeptide repeat-containing protein At2g03880, mitochondrial; pentatricopeptide repeat-containing protein mitochondrial	F:tRNA binding; P:tryptophan biosynthetic process; F:phenylalanine-tRNA ligase activity; F:ATP binding; C:mitochondrion; P:phenylalanyl-tRNA aminoacylation; P:tyrosine biosynthetic process; F:zinc ion binding; P:L-phenylalanine biosynthetic process; C:phenylalanine-tRNA ligase complex; P:RNA modification	72.1367	0.00101388	0.0370382	0.417314	1	72.1367	-0.0206937	0.185766	0.663937	1	72.1367	-0.0225053	0.157026	0.41186	1
Misin07G232400	---NA---	0	202.967	0.00145124	0.0471819	0.377743	1	202.967	0.0204082	0.196322	0.657213	1	202.967	0.00219569	0.143215	0.929518	1
Misin07G232800	DNA-directed RNA polymerase III subunit 1; dna-directed rna polymerase iii subunit 1	F:RNA polymerase III activity; F:DNA binding; C:RNA polymerase III complex; P:transcription by RNA polymerase III	993.834	-0.023537	0.143598	0.00470257	0.461156	993.834	-0.00918843	0.116083	0.840577	1	993.834	-0.323378	0.367601	0.00447085	0.169148
Misin07G232900	Disease resistance protein RPM1	F:DNA-binding transcription factor activity; P:regulation of transcription, DNA-templated; F:ADP binding; F:sequence-specific DNA binding	79.5478	-0.00138966	0.0400296	0.279921	1	79.5478	-0.010496	0.172518	0.828241	1	79.5478	-0.0295279	0.164981	0.309612	0.988136
Misin07G233000	putative wall-associated receptor kinase-like 16	F:nucleotide binding; F:protein serine/threonine kinase activity; C:plasma membrane; P:cell surface receptor signaling pathway; P:serine family amino acid metabolic process; P:phosphorylation; F:ion binding	115.536	-0.00629767	0.100665	0.0927153	1	115.536	0.0166869	0.187562	0.72099	1	115.536	-0.0482821	0.21599	0.172967	0.894271
Misin07G233600	TPA: putative DNA-binding bromodomain-containing family protein	F:DNA binding	1336.43	0.00070902	0.0506618	0.73491	1	1336.43	0.0141821	0.220164	0.737456	1	1336.43	-0.00639874	0.174464	0.810521	1
Misin07G233700	ENT domain containing protein; ent domain containing protein	F:protein serine/threonine kinase activity; C:plasma membrane; P:protein phosphorylation; P:cell surface receptor signaling pathway; P:serine family amino acid metabolic process; F:polysaccharide binding	1020.28	0.00022192	0.0107858	0.585852	1	1020.28	0.000906924	0.104483	0.982959	1	1020.28	-0.0209784	0.0865327	0.364877	1
Misin07G234200	predicted protein	0	21.9579	0.00217244	0.0850615	0.558504	1	21.9579	-0.0205901	0.262589	0.619251	1	21.9579	-0.0182931	0.292234	0.577566	1
Misin07G234400	geranylgeranyl transferase type-2 subunit beta	F:Rab geranylgeranyltransferase activity; C:Rab-protein geranylgeranyltransferase complex; P:protein prenylation; P:protein geranylgeranylation	541.97	9.64508e-05	0.0101356	0.805248	1	541.97	-0.00107205	0.10424	0.979821	1	541.97	-0.0033428	0.0736582	0.871449	1
Misin07G234700	protein FAR1-RELATED SEQUENCE 5-like; protein far1-related sequence 5-like	P:regulation of transcription, DNA-templated; F:zinc ion binding	7.73982	0.00248518	0.0889669	0.519502	1	7.73982	0.0117937	0.251176	0.770859	1	7.73982	-0.00764789	0.198208	0.784775	1
Misin07G235700	---NA---	0	45.0763	-0.000963116	0.0399864	0.499514	1	45.0763	0.0161158	0.192236	0.72557	1	45.0763	-0.0150003	0.153173	0.567049	1
Misin07G235800	methionine aminopeptidase 2B-like; methionine aminopeptidase 2b-like	C:cytoplasm; P:proteolysis; C:integral component of membrane; F:metal ion binding; F:metalloaminopeptidase activity; P:protein initiator methionine removal	1443.22	0.000234283	0.0113627	0.570682	1	1443.22	-0.0221464	0.117955	0.632038	1	1443.22	0.00658917	0.077135	0.751971	1
Misin07G236100	---NA---	0	360.247	0.0025027	0.0723374	0.367501	1	360.247	0.0191615	0.22316	0.654588	1	360.247	0.0309814	0.225931	0.334262	0.998158
Misin07G236700	chaperone protein dnaJ 10	C:integral component of membrane	1312.65	-0.000319826	0.0112769	0.452735	1	1312.65	-0.00411131	0.101688	0.921208	1	1312.65	0.0441129	0.116884	0.134097	0.836768
Misin07G236800	Chitinase-like protein 1; chitinase-like protein 1	F:chitinase activity; F:peroxidase activity; C:cytosol; P:carbohydrate metabolic process; P:chitin catabolic process; P:obsolete peroxidase reaction; P:response to oxidative stress; P:seed germination; P:seed maturation; P:cell wall macromolecule catabolic process; F:heme binding; P:oxidation-reduction process; P:cellular oxidant detoxification	612.659	0.000215832	0.013016	0.625038	1	612.659	-0.0198891	0.132816	0.686791	1	612.659	0.0574573	0.166621	0.106004	0.784933
Misin07G238500	Methyl-CpG-binding domain-containing protein 2; methyl- -binding domain-containing protein 2	P:negative regulation of transcription by RNA polymerase II; C:nucleus; P:methylation-dependent chromatin silencing; F:zinc ion binding; F:methyl-CpG binding	9.81191	-0.000223247	0.0528722	0.922251	1	9.81191	-0.0163168	0.22851	0.697705	1	9.81191	0.0637903	0.409287	0.161233	0.879194
Misin07G238800	---NA---	0	42.8983	-0.000615795	0.0260112	0.465082	1	42.8983	-0.00489369	0.163235	0.920769	1	42.8983	-0.00515977	0.118007	0.82518	1
Misin07G239500	ORF56c (chloroplast); ORF56c (chloroplast) [Pinus koraiensis]	C:plastid	29.0869	0.000203445	0.0233251	0.805151	1	29.0869	-0.0192953	0.17582	0.693166	1	29.0869	-0.0105469	0.121138	0.658961	1
Misin07G239600	mRNA 3-UTR binding protein; mrna 3-utr binding protein	F:nucleic acid binding; C:mitochondrion	2519.01	0.000448001	0.0111776	0.32564	1	2519.01	-0.0116084	0.0915928	0.758848	1	2519.01	0.0075957	0.0684583	0.722588	1
Misin07G239900	probable mitochondrial adenine nucleotide transporter BTL1; probable mitochondrial adenine nucleotide transporter btl1	F:structural constituent of ribosome; C:ribosome; P:translation; C:integral component of membrane; P:ribosome biogenesis; P:transmembrane transport	966.045	0.000256239	0.0180416	0.668564	1	966.045	-0.020272	0.158925	0.689424	1	966.045	0.016078	0.117029	0.50613	1
Misin07G240100	pumilio homolog 5	F:RNA binding	1482.36	-0.000275589	0.0181102	0.644841	1	1482.36	0.00621483	0.154002	0.900815	1	1482.36	0.0197891	0.121815	0.428461	1
Misin07G240400	BLE2 protein-like; uncharacterized protein loc101776148	C:membrane	18.9886	8.26731e-05	0.0355401	0.953056	1	18.9886	-0.0131146	0.198836	0.768382	1	18.9886	-0.0032673	0.255724	0.914709	1
Misin07G240800	---NA---	0	16.6415	0.000192482	0.0377896	0.898421	1	16.6415	0.0148119	0.204961	0.736065	1	16.6415	-0.00833076	0.162259	0.749825	1
Misin07G241000	mTERF family protein; mterf family protein	F:double-stranded DNA binding; C:mitochondrion; P:starch metabolic process; P:sucrose metabolic process; P:regulation of transcription, DNA-templated; F:cellulase activity; C:plastid	227.41	0.000523082	0.0205034	0.415903	1	227.41	0.0036841	0.147874	0.941102	1	227.41	0.053011	0.180758	0.131835	0.833512
Misin07G241300	pentatricopeptide repeat-containing protein DOT4, chloroplastic; pentatricopeptide repeat-containing protein chloroplastic	P:multicellular organism development; F:zinc ion binding	532.4	0.000744317	0.0217008	0.261777	1	532.4	-0.00435946	0.135673	0.929306	1	532.4	0.000350312	0.0889771	0.986777	1
Misin07G241500	thaumatin-like protein 1b	C:membrane; C:integral component of membrane	8.07371	-0.174327	0.887119	0.00876106	0.651005	8.07371	-0.0179161	0.234313	0.669099	1	8.07371	-0.0354116	0.263993	0.304646	0.985315
Misin07G242000	BTB/POZ and MATH domain-containing protein 2-like	0	48.4614	-0.00178221	0.0428044	0.184415	1	48.4614	0.00261101	0.161272	0.957784	1	48.4614	-0.0457307	0.182142	0.171431	0.892206
Misin07G242400	predicted protein	0	1804.33	0.000445808	0.0345607	0.732639	1	1804.33	0.0185723	0.197854	0.682867	1	1804.33	0.000342719	0.143615	0.988987	1
Misin07G242500	---NA---	0	186.583	-0.000519159	0.0257482	0.545462	1	186.583	-0.0157198	0.171815	0.748296	1	186.583	0.0110378	0.126205	0.649182	1
Misin07G242700	BTB/POZ and MATH domain-containing protein 1-like	0	29.2706	0.000153379	0.03419	0.908465	1	29.2706	-0.00357021	0.195128	0.935795	1	29.2706	0.307214	0.777701	0.0132886	0.327505
Misin07G243000	BTB/POZ and MATH domain-containing protein 1-like	0	240.039	0.000484694	0.0161138	0.34945	1	240.039	-0.00553177	0.125196	0.907519	1	240.039	0.064002	0.172489	0.0877189	0.74611
Misin07G243500	BTB/POZ and MATH domain-containing protein 1-like	0	28.8542	0.00230341	0.0769046	0.464202	1	28.8542	0.0100362	0.231419	0.806974	1	28.8542	0.144677	0.573162	0.0458065	0.584515
Misin07G243600	hypothetical protein OsJ_27983	0	20.0619	3.09603e-05	0.0314718	0.979589	1	20.0619	-0.0128215	0.194058	0.776675	1	20.0619	2.21081	2.52757	0.000568368	0.0432468
Misin07G243900	---NA---	0	16.831	0.00306774	0.106401	0.521861	1	16.831	-0.00647302	0.2682	0.870829	1	16.831	-0.00333689	0.24044	0.911071	1
Misin07G244100	membrane protein	C:integral component of membrane; P:oxidation-reduction process	1106.83	-4.11515e-06	0.0130727	0.992666	1	1106.83	-0.00910442	0.13787	0.853993	1	1106.83	-0.0361951	0.135487	0.209421	0.933831
Misin07G244400	transcription factor bHLH78; transcription factor bhlh78	C:nucleus	400.519	0.000145252	0.0171155	0.801968	1	400.519	-0.0159212	0.157877	0.75172	1	400.519	-0.000558638	0.109375	0.980325	1
Misin07G244600	ras-related protein RABA5c-like; ras-related protein raba5c-like	F:GTP binding; C:intracellular; P:small GTPase mediated signal transduction	807.629	0.000552168	0.0275237	0.553074	1	807.629	-0.0234124	0.179711	0.632809	1	807.629	-0.0305784	0.164618	0.295844	0.981239
Misin07G244900	hypothetical protein SORBI_007G197300; uncharacterized protein loc4336213 isoform x1	F:ubiquitin-protein transferase activity; P:protein ubiquitination; C:SCF ubiquitin ligase complex; P:SCF-dependent proteasomal ubiquitin-dependent protein catabolic process	27.0806	-0.00038839	0.0383013	0.796499	1	27.0806	0.00233047	0.199197	0.95745	1	27.0806	-0.0146719	0.169948	0.587595	1
Misin07G245100	70 kDa peptidyl-prolyl isomerase; 70 kda peptidyl-prolyl isomerase	P:protein peptidyl-prolyl isomerization; F:peptidyl-prolyl cis-trans isomerase activity; F:calmodulin binding; F:FK506 binding; C:endoplasmic reticulum membrane; P:chaperone-mediated protein folding	6591.37	0.000877644	0.022	0.194132	1	6591.37	0.00886351	0.12694	0.853444	1	6591.37	0.0173968	0.0959514	0.448329	1
Misin07G245500	UDP-glucuronate 4-epimerase 6-like; udp-glucuronate 4-epimerase 6-like	C:mitochondrion; P:carbohydrate metabolic process; C:integral component of membrane; F:racemase and epimerase activity, acting on carbohydrates and derivatives; F:coenzyme binding	91.394	0.000775842	0.0445056	0.655297	1	91.394	0.01749	0.210126	0.689283	1	91.394	0.0636035	0.300177	0.133115	0.835395
Misin07G245600	RPM1-interacting protein 4 isoform X2	C:nucleus; P:protein ubiquitination; P:proteasome-mediated ubiquitin-dependent protein catabolic process; F:ubiquitin protein ligase activity	354.634	0.000342669	0.0276241	0.72983	1	354.634	0.0198882	0.185777	0.675395	1	354.634	-0.0080483	0.133217	0.742252	1
Misin07G245900	---NA---	0	35.4396	4.41581e-05	0.024536	0.960546	1	35.4396	0.0232757	0.185337	0.628777	1	35.4396	-0.00123358	0.131542	0.959218	1
Misin07G246400	GDP-mannose transporter GONST4-like; gdp-mannose transporter gonst4-like	C:integral component of membrane	116.274	-0.000602841	0.0420042	0.715025	1	116.274	0.0197695	0.209932	0.6543	1	116.274	0.011358	0.165379	0.668302	1
Misin07G246800	glycine--tRNA ligase, mitochondrial 1-like; glycine--trna mitochondrial 1-like	F:glycine-tRNA ligase activity; F:ATP binding; P:glycyl-tRNA aminoacylation; P:glycine metabolic process; P:L-serine metabolic process; P:threonine metabolic process; C:glycine-tRNA ligase complex; C:integral component of membrane	1320.14	0.00144674	0.0362185	0.193171	1	1320.14	0.00499482	0.155573	0.92005	1	1320.14	0.00935361	0.108985	0.683788	1
Misin07G247100	AP2 domain-containing protein AP29-like; uncharacterized protein at1g04910 isoform x1	F:DNA binding; F:DNA-binding transcription factor activity; C:nucleus; C:transcription factor complex; P:regulation of transcription, DNA-templated; P:regulation of transcription, DNA-templated; C:plastid; C:integral component of membrane; F:transferase activity, transferring glycosyl groups	403.181	1.46543e-05	0.00998158	0.96983	1	403.181	-0.00845066	0.105213	0.842892	1	403.181	0.00872827	0.0787859	0.678741	1
Misin07G247400	putative disease resistance protein RGA3; disease resistance protein rga3	F:ADP binding	8.6676	-0.000571576	0.0507729	0.788371	1	8.6676	-0.0183219	0.225268	0.666654	1	8.6676	-0.0215838	0.243397	0.491799	1
Misin07G248200	probable L-ascorbate peroxidase 4; probable l-ascorbate peroxidase 4	P:obsolete peroxidase reaction; P:response to oxidative stress; C:integral component of membrane; F:L-ascorbate peroxidase activity; P:L-ascorbic acid metabolic process; F:heme binding; P:hydrogen peroxide catabolic process; F:metal ion binding; P:oxidation-reduction process; P:cellular oxidant detoxification	225.544	-6.75817e-05	0.0142213	0.888652	1	225.544	0.0154458	0.146096	0.759002	1	225.544	-0.00813457	0.097598	0.71212	1
Misin07G248600	proteasome subunit alpha type-7-A; proteasome subunit alpha type-7-a	F:threonine-type endopeptidase activity; C:nucleus; C:cytoplasm; P:ubiquitin-dependent protein catabolic process; C:proteasome core complex, alpha-subunit complex	1248.45	0.000354695	0.0198185	0.58443	1	1248.45	0.00992442	0.157563	0.842295	1	1248.45	-0.00130755	0.105049	0.953324	1
Misin07G248900	protein ODORANT1; protein odorant1	F:DNA binding	474.639	1.08241e-05	0.0192215	0.987101	1	474.639	-0.0241194	0.170557	0.631615	1	474.639	-0.0146715	0.124283	0.549262	1
Misin07G249000	putative ER lumen protein-retaining receptor C28H8.4; er lumen protein-retaining receptor	C:mitochondrion; C:endoplasmic reticulum; P:protein retention in ER lumen; C:integral component of membrane; F:ER retention sequence binding	1027.48	-8.87536e-05	0.0113171	0.825737	1	1027.48	-0.0213029	0.126524	0.658892	1	1027.48	-0.0672303	0.169858	0.0777061	0.714928
Misin07G249200	chaperone protein dnaJ 11, chloroplastic-like; chaperone protein dnaj chloroplastic-like	C:plastid	25.7656	-0.000414034	0.030791	0.7132	1	25.7656	0.0196666	0.184515	0.67983	1	25.7656	-0.0241167	0.169915	0.394534	1
Misin07G250600	---NA---	0	4.4928	-0.00779575	0.168545	0.300196	1	4.4928	-0.00136539	0.253154	0.972664	1	4.4928	0.0569425	0.359929	0.180649	0.903638
Misin07G250700	hypothetical protein SORBI_009G087400	C:membrane; C:integral component of membrane	210.686	-0.00199703	0.0573341	0.326909	1	210.686	0.00619823	0.196217	0.888673	1	210.686	-0.00897122	0.152599	0.726396	1
Misin07G250900	GTPase-activating protein gyp7-like; gtpase-activating protein gyp7-like	F:GTPase activator activity; P:intracellular protein transport; C:plastid; C:endomembrane system; F:Rab GTPase binding; P:regulation of vesicle fusion; P:activation of GTPase activity	1389.55	-0.00017738	0.0145553	0.715476	1	1389.55	-0.0164609	0.1441	0.743561	1	1389.55	-0.000474954	0.0926198	0.98229	1
Misin07G251200	RNA-binding protein 1-like; rna-binding protein 1-like	P:mRNA splicing, via spliceosome; C:mitochondrion; F:snRNA stem-loop binding	2412.53	-0.000257502	0.0116798	0.539245	1	2412.53	0.021383	0.118703	0.645188	1	2412.53	-0.0287993	0.10215	0.255722	0.96311
Misin07G251500	hypothetical protein SORBI_010G145000	0	107.268	-0.000139221	0.0213783	0.852746	1	107.268	-0.0234913	0.174925	0.636286	1	107.268	-0.0111402	0.126659	0.646653	1
Misin07G251700	plant UBX domain-containing protein 8-like	0	1334.26	-0.0121543	0.112851	0.0158564	0.883391	1334.26	-0.0148589	0.141706	0.766594	1	1334.26	-0.0274535	0.121943	0.295851	0.981239
Misin07G252000	protein binding protein	F:chaperone binding	1957.77	0.000579397	0.0259066	0.494739	1	1957.77	0.0197789	0.171187	0.689971	1	1957.77	-0.0143002	0.126448	0.560963	1
Misin07G252700	Dehydration-responsive element-binding protein 1A	F:DNA binding; F:DNA-binding transcription factor activity; C:nucleus; P:transcription, DNA-templated; P:regulation of transcription, DNA-templated; C:plastid	4.69905	0.00178033	0.160583	0.822442	1	4.69905	-0.0144891	0.36548	0.719898	1	4.69905	-0.00165262	0.332516	0.959333	1
Misin07G253000	predicted protein; uncharacterized protein loc103654432	F:catalytic activity	814.639	-0.000180753	0.0217192	0.811803	1	814.639	0.0208257	0.174522	0.672755	1	814.639	-0.0176343	0.134289	0.488777	1
Misin07G253200	transcription factor PCF2-like	F:DNA binding; C:nucleus; P:transcription, DNA-templated; P:regulation of transcription, DNA-templated; P:multicellular organism development	460.291	0.00098824	0.0396597	0.480016	1	460.291	-0.00649719	0.189031	0.886287	1	460.291	-0.0042305	0.140216	0.864013	1
Misin07G254000	putative disease resistance protein RGA3	F:ADP binding	124.31	-0.00238766	0.0601974	0.251178	1	124.31	-0.0116458	0.192305	0.79729	1	124.31	-0.0283029	0.182328	0.339657	0.999279
Misin07G254400	ankyrin repeat-containing protein At5g02620-like; ankyrin repeat-containing protein at5g02620-like	C:integral component of membrane	992.197	-0.0008976	0.0268678	0.273209	1	992.197	0.0143708	0.152061	0.775385	1	992.197	0.021784	0.121627	0.388804	1
Misin07G254500	ubiquitin family protein	C:cytosol	2353.65	-0.000103714	0.0113644	0.797563	1	2353.65	-0.0106036	0.121801	0.821552	1	2353.65	-0.00978435	0.0841976	0.64673	1
Misin07G254600	ubiquitin-conjugating enzyme X; ubiquitin-conjugating enzyme x	P:protein polyubiquitination; F:ATP binding; C:nucleus; C:cytoplasm; P:protein deubiquitination; P:regulation of mitotic metaphase/anaphase transition; P:anaphase-promoting complex-dependent catabolic process; F:ubiquitin protein ligase binding; F:ubiquitin protein ligase activity	426.142	0.000697265	0.0265247	0.40849	1	426.142	0.0005825	0.162341	0.990555	1	426.142	0.00654463	0.113464	0.777028	1
Misin07G254800	pyridoxal phosphate phosphatase isoform X2; pyridoxal phosphate phosphatase isoform x2	P:dephosphorylation; F:phosphatase activity	1818.59	-7.93264e-05	0.00965848	0.840419	1	1818.59	0.00550614	0.0971927	0.890634	1	1818.59	-0.0529067	0.124655	0.0970212	0.767131
Misin07G254900	aspartic proteinase-like protein 2	F:aspartic-type endopeptidase activity; P:proteolysis; P:protein catabolic process	91.8801	-0.000144559	0.0106286	0.715811	1	91.8801	0.0110155	0.108359	0.800392	1	91.8801	0.115961	0.221878	0.0298807	0.484595
Misin07G256200	probable RNA methyltransferase At5g51130; probable rna methyltransferase at5g51130	F:methyltransferase activity; P:methylation; P:protein modification by small protein removal	173.169	0.000829184	0.0271706	0.324152	1	173.169	-0.0243027	0.162559	0.633967	1	173.169	0.019426	0.126666	0.441721	1
Misin07G256300	CRS2-associated factor 1, chloroplastic; crs2-associated factor chloroplastic	P:Group II intron splicing; F:RNA binding; P:mRNA processing; C:chloroplast stroma; C:ribonucleoprotein complex	482.427	4.97146e-05	0.0124621	0.907925	1	482.427	-0.00659806	0.132298	0.89238	1	482.427	-0.00759135	0.0892967	0.723178	1
Misin07G256700	---NA---	0	25.5538	-0.000374132	0.0326467	0.760262	1	25.5538	-0.0230641	0.197514	0.618468	1	25.5538	-0.0218578	0.255833	0.493985	1
Misin07G257600	---NA---	0	71.8922	-9.78777e-05	0.0197668	0.886797	1	71.8922	0.0191465	0.168701	0.700579	1	71.8922	-0.00859307	0.11693	0.714274	1
Misin07G258300	Pentatricopeptide repeat-containing protein; pentatricopeptide repeat-containing protein	C:membrane	447.487	-0.000130073	0.0110514	0.745271	1	447.487	-0.0102097	0.115904	0.822986	1	447.487	0.0151083	0.0863227	0.494656	1
Misin07G258700	predicted protein	C:cellular anatomical entity	184.523	0.000598208	0.0193688	0.319303	1	184.523	0.00533902	0.134619	0.913298	1	184.523	0.00645564	0.0920937	0.764444	1
Misin07G259200	---NA---	0	67.8053	-0.00387527	0.0903618	0.263726	1	67.8053	-0.00301559	0.215686	0.942439	1	67.8053	-0.0187912	0.194344	0.513459	1
Misin07G259400	---NA---	0	9.8476	0.000839503	0.0701214	0.790624	1	9.8476	-0.0145501	0.241732	0.723365	1	9.8476	0.0333022	0.259703	0.326322	0.994944
Misin07G259900	CBS domain-containing protein CBSX6-like; cbs domain-containing protein cbsx6-like	C:plastid	33.2965	0.000908203	0.0702425	0.773554	1	33.2965	0.0155842	0.250211	0.703627	1	33.2965	-0.0106643	0.210895	0.71134	1
Misin07G260200	regulatory protein-like; uncharacterized protein at4g15970	C:integral component of membrane	46.1019	0.0003193	0.0361913	0.821074	1	46.1019	-0.0188924	0.202722	0.673615	1	46.1019	-0.00421749	0.256258	0.890202	1
Misin07G260300	60S ribosomal protein L17; 60s ribosomal protein l17	F:structural constituent of ribosome; P:translation; C:large ribosomal subunit; P:ribosome biogenesis	2898.42	0.00131805	0.0314902	0.166592	1	2898.42	-0.00108501	0.14263	0.982569	1	2898.42	0.0186293	0.110578	0.439009	1
Misin07G260400	---NA---	0	34.8551	0.000256366	0.0350946	0.851223	1	34.8551	-0.0143749	0.198583	0.747931	1	34.8551	0.013655	0.156235	0.602619	1
Misin07G260600	60S ribosomal protein L17; 60s ribosomal protein l17	F:structural constituent of ribosome; P:translation; C:large ribosomal subunit; P:ribosome biogenesis	931.517	0.0013524	0.0313086	0.153669	1	931.517	-0.0155964	0.142507	0.75585	1	931.517	0.0138759	0.102175	0.544404	1
Misin07G260800	sulfite oxidase	C:mitochondrion; C:peroxisome; P:sulfur compound metabolic process; F:sulfite oxidase activity; P:response to sulfur dioxide; P:chlorophyll metabolic process; F:molybdenum ion binding; P:nitrate assimilation; P:oxidation-reduction process	2660.01	-0.000178737	0.013142	0.688159	1	2660.01	0.0130598	0.13359	0.79037	1	2660.01	0.0112395	0.0923903	0.608582	1
Misin07G261300	glycerophosphodiester phosphodiesterase GDPD1, chloroplastic-like; glycerophosphodiester phosphodiesterase chloroplastic-like	C:mitochondrion; P:glycerol metabolic process; F:glycerophosphodiester phosphodiesterase activity; P:cellular phosphate ion homeostasis; P:glycerophospholipid catabolic process	305.162	0.000184069	0.0215547	0.806563	1	305.162	0.000139905	0.168531	0.997699	1	305.162	0.0614985	0.220172	0.114783	0.802716
Misin07G261900	exosome complex component RRP43; exosome complex component rrp43	C:nuclear exosome (RNase complex); C:cytoplasmic exosome (RNase complex); P:exonucleolytic trimming to generate mature 3'-end of 5.8S rRNA from tricistronic rRNA transcript (SSU-rRNA, 5.8S rRNA, LSU-rRNA); F:exonuclease activity; C:cytosol; F:AU-rich element binding; P:nuclear-transcribed mRNA catabolic process, exonucleolytic, 3'-5'; P:U1 snRNA 3'-end processing; P:U4 snRNA 3'-end processing; P:U5 snRNA 3'-end processing; P:obsolete transcription factor import into nucleus; P:exonucleolytic catabolism of deadenylated mRNA; P:nuclear mRNA surveillance; P:nuclear polyadenylation-dependent rRNA catabolic process; P:nuclear polyadenylation-dependent tRNA catabolic process; P:nuclear polyadenylation-dependent mRNA catabolic process	129.543	0.00189635	0.0457508	0.19258	1	129.543	-0.00238696	0.167616	0.960862	1	129.543	0.00376617	0.118505	0.871831	1
Misin07G262100	HEAT repeat family protein	0	666.25	8.12045e-05	0.020311	0.909067	1	666.25	0.00504925	0.167391	0.917495	1	666.25	0.028506	0.152122	0.312517	0.989646
Misin07G262200	60S ribosomal protein L7a; 60s ribosomal protein l7a	P:maturation of LSU-rRNA; F:RNA binding; F:structural constituent of ribosome; P:translation; C:cytosolic large ribosomal subunit	3962.48	0.000740528	0.0216024	0.262255	1	3962.48	-0.00198743	0.135393	0.967701	1	3962.48	0.0260499	0.11671	0.310238	0.988412
Misin07G263000	---NA---	0	65.4003	3.28289e-05	0.0178162	0.957346	1	65.4003	-0.0159083	0.160127	0.751293	1	65.4003	-0.0149558	0.115228	0.531948	1
Misin07G263300	FACT complex subunit SPT16; fact complex subunit spt16	P:DNA metabolic process; P:transcription, DNA-templated; P:cellular response to DNA damage stimulus; C:intracellular organelle	392.521	0.000344186	0.0132856	0.44664	1	392.521	-0.0141533	0.120861	0.76263	1	392.521	0.00497597	0.0810728	0.811153	1
Misin07G263900	teosinte glume architecture 1	F:DNA binding; C:nucleus	274.354	0.000625538	0.0363798	0.642917	1	274.354	-0.00861203	0.193365	0.847852	1	274.354	0.050456	0.251331	0.17618	0.898219
Misin07G264100	serine/threonine-protein kinase RIO1; serine threonine-protein kinase rio1	F:protein serine/threonine kinase activity; F:ATP binding; C:mitochondrion; P:protein phosphorylation; P:serine family amino acid metabolic process; C:integral component of membrane	521.544	0.00201892	0.0280307	0.0408382	1	521.544	-0.0107846	0.0900504	0.772238	1	521.544	0.0241256	0.0808211	0.309534	0.988136
Misin07G264200	predicted protein; uncharacterized protein loc101766015	C:integral component of membrane	691.149	-9.20604e-05	0.014902	0.85514	1	691.149	-0.0128402	0.148286	0.798279	1	691.149	0.00279312	0.0975886	0.89805	1
Misin07G264600	pyruvate dehydrogenase E1 component subunit beta; pyruvate dehydrogenase e1 component subunit beta- mitochondrial	F:phosphogluconate dehydrogenase (decarboxylating) activity; F:pyruvate dehydrogenase (acetyl-transferring) activity; C:mitochondrial matrix; P:acetyl-CoA biosynthetic process from pyruvate; P:gluconeogenesis; P:glycolytic process; P:pentose-phosphate shunt; P:isoleucine biosynthetic process; P:leucine biosynthetic process; P:valine biosynthetic process; C:integral component of membrane; P:D-gluconate metabolic process; C:pyruvate dehydrogenase complex; P:oxidation-reduction process	1535.52	0.00017944	0.015897	0.735495	1	1535.52	-0.0248044	0.154972	0.629265	1	1535.52	0.00277583	0.098523	0.899001	1
Misin07G265100	predicted protein; uncharacterized protein ycf39	F:translation initiation factor activity; C:ribosome; P:regulation of translational initiation; C:chloroplast thylakoid; P:photosystem II assembly	3195.9	0.00131145	0.0425352	0.361815	1	3195.9	0.00358563	0.183313	0.938214	1	3195.9	0.00148689	0.132448	0.950969	1
Misin07G265400	predicted protein; hypothetical protein SORBI_007G173900 [Sorghum bicolor]	C:mitochondrion; C:integral component of membrane	29.5116	-0.000936351	0.0634593	0.734586	1	29.5116	-0.0149511	0.233063	0.718986	1	29.5116	-0.00889261	0.188485	0.746984	1
Misin07G265500	predicted protein; hypothetical protein SETIT_019111mg, partial [Setaria italica]	C:integral component of membrane	33.3144	0.000322137	0.0336782	0.802336	1	33.3144	-0.0138254	0.192341	0.761684	1	33.3144	-0.0119965	0.143911	0.636647	1
Misin07G265600	predicted protein	C:mitochondrion; C:membrane; C:integral component of membrane	7.86617	-0.00489842	0.146169	0.470826	1	7.86617	-0.00624617	0.260881	0.87553	1	7.86617	-0.0304108	0.264743	0.365623	1
Misin07G265700	golgin subfamily A member 3-like	P:telomere maintenance; F:DNA helicase activity; P:DNA repair; P:DNA duplex unwinding	10.5699	-0.00256657	0.0943261	0.538649	1	10.5699	0.01075	0.253073	0.789898	1	10.5699	-0.0177556	0.225326	0.555682	1
Misin07G266800	probable rhamnogalacturonate lyase B; probable rhamnogalacturonate lyase b	F:catalytic activity; P:carbohydrate metabolic process; C:integral component of membrane; F:carbohydrate binding	119.221	0.000267845	0.0298156	0.809309	1	119.221	0.000352301	0.185778	0.99386	1	119.221	-0.0196722	0.160157	0.468868	1
Misin07G267700	dihydroneopterin aldolase	F:dihydroneopterin aldolase activity; C:mitochondrion; P:RNA splicing; C:plastid; P:mitochondrial respiratory chain complex I assembly; P:tetrahydrofolate biosynthetic process; P:folic acid biosynthetic process	239.056	0.00594025	0.0657078	0.0196256	0.967783	239.056	0.0219235	0.121642	0.642191	1	239.056	0.014158	0.0852747	0.518782	1
Misin07G267900	peroxisome biogenesis protein 1	F:ATP binding; C:peroxisome; P:peroxisome organization; F:zinc ion binding; C:integral component of membrane	780.806	-0.000887671	0.0289277	0.324528	1	780.806	0.0186355	0.163433	0.710695	1	780.806	-0.066567	0.217688	0.0982885	0.77092
Misin07G268100	Phosphatidylinositol-3-phosphatase myotubularin-1; phosphatidylinositol-3-phosphatase myotubularin-1	F:protein tyrosine phosphatase activity; P:tyrosine metabolic process; P:peptidyl-tyrosine dephosphorylation	1131.64	8.1979e-05	0.00903738	0.845903	1	1131.64	0.0060453	0.081016	0.858331	1	1131.64	-0.0192966	0.070919	0.403785	1
Misin07G268200	vignain precursor	F:cysteine-type endopeptidase activity; C:extracellular space; C:lysosome; C:integral component of membrane; P:proteolysis involved in cellular protein catabolic process	756.263	0.000402624	0.042602	0.815439	1	756.263	-0.017736	0.213091	0.683291	1	756.263	-0.116904	0.428545	0.055141	0.632734
Misin07G268700	Manganese-dependent ADP-ribose/CDP-alcohol diphosphatase; manganese-dependent adp-ribose cdp-alcohol diphosphatase	P:purine nucleobase metabolic process; P:glycerolipid metabolic process; F:metal ion binding; F:ADP-ribose diphosphatase activity; F:CDP-glycerol diphosphatase activity	138.758	0.00129043	0.0524174	0.521278	1	138.758	0.0138383	0.209189	0.74936	1	138.758	-0.00604964	0.160084	0.815232	1
Misin07G269100	peptidyl-prolyl cis-trans isomerase CYP71 isoform X1; peptidyl-prolyl cis-trans isomerase cyp71 isoform x1	P:mitotic cell cycle; P:protein deneddylation; P:protein peptidyl-prolyl isomerization; C:chromatin; F:chromatin binding; F:peptidyl-prolyl cis-trans isomerase activity; C:nucleus; P:DNA methylation; P:mitotic recombination; P:mRNA export from nucleus; P:protein folding; P:protein import into nucleus; P:reciprocal meiotic recombination; P:cell adhesion; P:embryo sac egg cell differentiation; P:photomorphogenesis; P:embryo development ending in seed dormancy; P:seed germination; P:determination of bilateral symmetry; P:animal organ morphogenesis; P:regulation of flower development; P:meristem initiation; P:maintenance of meristem identity; P:regulation of root meristem growth; P:trichome morphogenesis; P:seed dormancy process; P:sugar mediated signaling pathway; P:vegetative to reproductive phase transition of meristem; P:leaf vascular tissue pattern formation; P:response to gamma radiation; P:leaf formation; P:leaf shaping; P:protein ubiquitination; P:protein deubiquitination; P:gene silencing by RNA; P:regulation of histone methylation; P:regulation of telomere maintenance; F:histone binding; P:telomere maintenance in response to DNA damage; P:post-translational protein modification; P:actin nucleation; P:positive regulation of transcription, DNA-templated; P:carpel development; P:stamen development; P:petal formation; P:sepal formation; P:root hair cell differentiation; P:response to freezing; P:histone H3-K9 methylation; P:cell wall organization	1210.94	0.000196844	0.0100134	0.627224	1	1210.94	-0.00945495	0.0975867	0.813585	1	1210.94	0.0239346	0.085344	0.313047	0.990277
Misin07G269300	histidine-containing phosphotransfer protein	P:phosphorelay signal transduction system; C:nucleus; C:cytosol; F:histidine phosphotransfer kinase activity; C:integral component of membrane; P:phosphorylation; F:protein histidine kinase binding; P:positive regulation of cytokinin-activated signaling pathway	1006.13	0.000243282	0.013918	0.600038	1	1006.13	0.0163906	0.135814	0.740864	1	1006.13	0.0327716	0.125707	0.233849	0.950723
Misin07G269400	fatty acyl-CoA reductase 1; fatty acyl- reductase 1	F:ATP binding; P:mismatch repair; P:suberin biosynthetic process; C:membrane; F:mismatched DNA binding; P:long-chain fatty-acyl-CoA metabolic process; C:intracellular membrane-bounded organelle; P:oxidation-reduction process; F:fatty-acyl-CoA reductase (alcohol-forming) activity	50.2523	0.00829774	0.116256	0.0669016	1	50.2523	0.0212123	0.191492	0.650656	1	50.2523	-0.0211138	0.159619	0.439981	1
Misin07G269700	long-chain-alcohol oxidase FAO2-like; long-chain-alcohol oxidase fao2-like	C:mitochondrion; C:membrane; F:long-chain-alcohol oxidase activity; F:flavin adenine dinucleotide binding; P:oxidation-reduction process	22.6329	0.00160444	0.0763248	0.631684	1	22.6329	0.00125587	0.239066	0.975111	1	22.6329	-0.00924754	0.227148	0.754006	1
Misin07G270300	60S ribosomal protein L10a-1; 60s ribosomal protein l10a-1	P:maturation of LSU-rRNA; F:RNA binding; F:structural constituent of ribosome; P:translation; C:cytosolic large ribosomal subunit	5885.99	0.000776894	0.0259279	0.332522	1	5885.99	-0.0182262	0.158152	0.718367	1	5885.99	0.0594086	0.197146	0.113567	0.799588
Misin07G270600	---NA---	0	5.21228	0.00222062	0.104425	0.649969	1	5.21228	0.0135524	0.289842	0.736652	1	5.21228	0.0184621	0.281929	0.570317	1
Misin07G270700	predicted protein; uncharacterized protein loc4332473	C:mitochondrion; C:chloroplast thylakoid membrane; C:integral component of membrane	225.613	0.00233843	0.0541028	0.187983	1	225.613	0.0026372	0.175134	0.955796	1	225.613	0.0230862	0.149692	0.394943	1
Misin07G270900	zinc finger protein STOP1 homolog; zinc finger protein stop1 homolog	F:nucleic acid binding; F:metal ion binding	6.97118	-0.000363936	0.0653217	0.901971	1	6.97118	0.0055295	0.273401	0.889299	1	6.97118	0	0.276611	1	1
Misin07G271000	ubiquitin carboxyl-terminal hydrolase isozyme L5-like; ubiquitin carboxyl-terminal hydrolase isozyme l5-like	F:thiol-dependent ubiquitin-specific protease activity; C:nucleus; C:cytoplasm; P:ubiquitin-dependent protein catabolic process; P:shoot system morphogenesis; P:protein deubiquitination; P:leaf development	743.806	-0.000341795	0.015802	0.50405	1	743.806	-0.0132339	0.138661	0.790089	1	743.806	-0.00575178	0.0916018	0.788785	1
Misin07G271200	protein SRC2 homolog	C:membrane; C:integral component of membrane	385.735	0.00378593	0.0857475	0.23764	1	385.735	0.0147052	0.212343	0.732927	1	385.735	0.00143434	0.162415	0.955824	1
Misin07G271400	NAC domain-containing protein 78; nac domain-containing protein 78	F:DNA binding; C:nucleus; P:regulation of transcription, DNA-templated; C:integral component of membrane	2050.07	0.000505828	0.0138513	0.294147	1	2050.07	0.00926848	0.107973	0.831148	1	2050.07	-0.00336874	0.0740213	0.870414	1
Misin07G271600	NADP-dependant malate dehydrogenase; nadp-dependant malate partial	P:carbohydrate metabolic process; P:pyruvate metabolic process; P:tricarboxylic acid cycle; P:malate metabolic process; C:chloroplast; P:carbon utilization; F:malate dehydrogenase (NADP+) activity	16960.3	0.00127673	0.0304989	0.166098	1	16960.3	0.00918346	0.141476	0.853604	1	16960.3	-0.00247491	0.0925424	0.908002	1
Misin07G272600	2'-deoxymugineic-acid 2'-dioxygenase-like; 2 -deoxymugineic-acid 2 -dioxygenase-like	F:iron ion binding; F:dioxygenase activity; P:oxidation-reduction process	109.528	-0.000695681	0.0287805	0.461973	1	109.528	0.0120248	0.168825	0.806139	1	109.528	0.0158141	0.130327	0.527156	1
Misin07G272800	Protein HESO1; uncharacterized protein loc100274680	F:nucleotidyltransferase activity	290.957	-0.000340114	0.0131622	0.449544	1	290.957	-0.00321396	0.116836	0.944101	1	290.957	-0.0551605	0.149418	0.104344	0.781792
Misin07G273000	myosin heavy chain -related-like	0	24.9919	0.000660645	0.0339467	0.5859	1	24.9919	0.0185208	0.188776	0.692346	1	24.9919	0.0242681	0.164518	0.387565	1
Misin07G273100	hypothetical protein SORBIDRAFT_07g024060	0	128.313	-5.35787e-05	0.0134117	0.906749	1	128.313	0.00900355	0.139589	0.85602	1	128.313	0.0248129	0.118835	0.332265	0.996952
Misin07G273200	dihydroxy-acid dehydratase, chloroplastic; dihydroxy-acid chloroplastic	F:dihydroxy-acid dehydratase activity; F:copper ion binding; P:isoleucine biosynthetic process; P:leucine biosynthetic process; P:valine biosynthetic process; P:pyrimidine ribonucleotide biosynthetic process; P:embryo sac development; P:pollen development; C:chloroplast stroma; P:response to salt stress; P:pantothenate biosynthetic process; P:root development	1034.86	0.000493668	0.0169112	0.357874	1	1034.86	-0.00849405	0.130743	0.861227	1	1034.86	0.371896	0.441132	0.00412451	0.160555
Misin07G273600	signal peptide peptidase-like 1	C:lysosomal membrane; C:trans-Golgi network; P:signal peptide processing; C:endosome membrane; C:Golgi-associated vesicle membrane; P:membrane protein proteolysis; F:aspartic endopeptidase activity, intramembrane cleaving; C:integral component of cytoplasmic side of endoplasmic reticulum membrane; C:integral component of lumenal side of endoplasmic reticulum membrane	138.235	-0.000492444	0.0244893	0.543192	1	138.235	0.00371183	0.166331	0.939404	1	138.235	-0.0112362	0.121914	0.639741	1
Misin07G274000	probable UDP-N-acetylglucosamine--peptide N-acetylglucosaminyltransferase SPINDLY; probable udp-n-acetylglucosamine--peptide n-acetylglucosaminyltransferase spindly	P:mitotic cell cycle; C:nucleus; C:cytosol; P:methylation-dependent chromatin silencing; P:protein glycosylation; P:cytokinin-activated signaling pathway; P:negative regulation of gibberellic acid mediated signaling pathway; P:RNA interference; F:protein N-acetylglucosaminyltransferase activity; P:post-translational protein modification; P:positive regulation of transcription, DNA-templated; P:regulation of reactive oxygen species metabolic process	1703.36	-0.000128037	0.0124753	0.765405	1	1703.36	-0.0251523	0.137062	0.616779	1	1703.36	-0.00218297	0.0853749	0.916926	1
Misin07G274100	40S ribosomal protein S25-1; 40s ribosomal protein s25-1	C:ribosome	2927.53	0.00169032	0.0446593	0.240503	1	2927.53	-0.0182541	0.176992	0.707142	1	2927.53	0.0142683	0.132939	0.568031	1
Misin07G274300	---NA---	0	29.5992	-0.00159753	0.0547281	0.431573	1	29.5992	-0.0199669	0.208702	0.652335	1	29.5992	-0.032212	0.213983	0.310955	0.988969
Misin07G275000	predicted protein; uncharacterized protein loc101777766	P:response to desiccation; C:integral component of membrane	57.0273	0.00034842	0.0452026	0.852107	1	57.0273	0.00769803	0.212887	0.855537	1	57.0273	-0.0161208	0.190831	0.568607	1
Misin07G275600	---NA---	0	87.869	-0.00115781	0.0408342	0.408419	1	87.869	0.00218517	0.184481	0.962131	1	87.869	-0.00143458	0.134365	0.952915	1
Misin07G275800	ABC transporter B family member 1; abc transporter b family member 1	F:ATP binding; C:plasma membrane; P:regulation of cell size; C:plasmodesma; C:plastid; P:response to blue light; P:photomorphogenesis; P:auxin polar transport; P:positive gravitropism; P:auxin efflux; F:auxin influx transmembrane transporter activity; F:auxin efflux transmembrane transporter activity; C:integral component of membrane; F:ATPase-coupled transmembrane transporter activity; P:anthocyanin accumulation in tissues in response to UV light; P:stamen development; P:transmembrane transport; P:auxin influx	4601.18	0.000119187	0.037029	0.935627	1	4601.18	-0.00800627	0.201548	0.854442	1	4601.18	-0.0122136	0.162902	0.64422	1
Misin07G276100	putative kinase-like protein TMKL1; kinase-like protein tmkl1	F:protein kinase activity; F:ATP binding; C:plasma membrane; P:protein phosphorylation; C:plasmodesma; P:meristem maintenance; C:integral component of membrane; P:developmental process	177.779	-0.000399217	0.0495832	0.848774	1	177.779	-0.0210959	0.227596	0.622548	1	177.779	-0.0473519	0.300189	0.217096	0.939973
Misin07G276500	mediator of RNA polymerase II transcription subunit 15a; mediator of rna polymerase ii transcription subunit 15a	F:DNA-binding transcription factor activity; F:transcription coregulator activity; C:nucleus; C:transcription factor complex; P:regulation of transcription, DNA-templated; F:sequence-specific DNA binding; F:transcription regulatory region DNA binding; P:positive regulation of transcription, DNA-templated	116.642	-5.5909e-05	0.0148008	0.911419	1	116.642	-0.0251781	0.154053	0.624438	1	116.642	0.00883104	0.102161	0.693766	1
Misin07G277300	Histone-lysine N-methyltransferase family member SUVH9; histone-lysine n-methyltransferase family member suvh9	C:nucleus; C:chromosome; P:lysine catabolic process; F:zinc ion binding; F:histone-lysine N-methyltransferase activity; P:histone lysine methylation; F:histone binding	324.192	0.000229402	0.0177995	0.699192	1	324.192	0.0223702	0.159777	0.660544	1	324.192	-0.0235199	0.129374	0.366555	1
Misin07G277400	ABC transporter G family member 4-like; abc transporter g family member 4	C:plasma membrane; P:transport; C:integral component of membrane; F:ATPase-coupled transmembrane transporter activity	275.676	0.00388898	0.0741178	0.129639	1	275.676	0.00167136	0.179844	0.971509	1	275.676	-0.0261516	0.16899	0.360975	1
Misin07G278600	clathrin interactor EPSIN 1	C:mitochondrion	16.8675	0.00222882	0.0593446	0.283466	1	16.8675	0.0123783	0.192752	0.784896	1	16.8675	0.0111544	0.153185	0.6659	1
Misin07G278700	structural maintenance of chromosomes protein 1	F:ATP binding; C:nucleus; C:chromosome; P:chromosome organization	5218.3	-0.000484141	0.0108172	0.30128	1	5218.3	-0.0164575	0.0883831	0.649414	1	5218.3	-0.072103	0.13272	0.0493034	0.604583
Misin07G278900	structural maintenance of chromosomes protein 1; structural maintenance of chromosomes protein partial	F:ATP binding; C:nucleus; C:chromosome; P:chromosome organization	3702.48	-0.000139361	0.0111961	0.729457	1	3702.48	-0.000261689	0.116237	0.99543	1	3702.48	-0.0159146	0.0879338	0.475652	1
Misin07G279700	---NA---	0	103.568	-0.0167352	0.141254	0.0138918	0.824954	103.568	-0.0115253	0.146375	0.818116	1	103.568	-0.0326211	0.136581	0.246773	0.956615
Misin07G280100	Zinc-finger homeodomain protein 1	F:DNA binding; C:nucleus; P:transcription, DNA-templated; P:regulation of transcription, DNA-templated; F:metal ion binding	23.527	0.000878379	0.0565224	0.712109	1	23.527	0.00227898	0.22539	0.955653	1	23.527	0.0718052	0.441486	0.137915	0.844244
Misin07G280400	Ubiquitin carboxyl-terminal hydrolase 17; ubiquitin carboxyl-terminal hydrolase 17	P:ubiquitin-dependent protein catabolic process; C:integral component of membrane; P:protein deubiquitination; F:thiol-dependent ubiquitinyl hydrolase activity; F:metal ion binding	1091.09	-8.02689e-05	0.0111288	0.840783	1	1091.09	-0.0112047	0.120234	0.810295	1	1091.09	0.00104139	0.0792819	0.959724	1
Misin07G280900	hypothetical protein BAE44_0014959	0	617.064	0.0015177	0.0350041	0.15454	1	617.064	-0.0117603	0.1477	0.814649	1	617.064	0.10064	0.278211	0.0522079	0.617633
Misin07G282300	patatin-like protein 2	F:phospholipase activity; F:serine-type endopeptidase inhibitor activity; C:extracellular region; P:phospholipid catabolic process; C:plastid; P:negative regulation of endopeptidase activity; C:membrane; P:glycerolipid metabolic process; F:acylglycerol lipase activity	31.8777	-0.00836553	0.124554	0.0871859	1	31.8777	0.00569764	0.203658	0.89509	1	31.8777	-0.0357927	0.209611	0.268047	0.96863
Misin07G282500	Protein MIZU-KUSSEI 1; protein mizu-kussei 1	F:serine-type carboxypeptidase activity; F:binding; P:proteolysis involved in cellular protein catabolic process	6.64138	6.26916e-05	0.065474	0.983204	1	6.64138	0.000648737	0.247546	0.987051	1	6.64138	-0.018902	0.286125	0.56349	1
Misin07G282600	phosphoglycerate mutase-like protein 4	C:cytosol; P:dephosphorylation; F:phosphatase activity	1277.53	-6.14862e-05	0.00980653	0.874859	1	1277.53	-0.0015357	0.0998548	0.970108	1	1277.53	-0.0170214	0.079275	0.445576	1
Misin07G282900	gibberellin receptor GID1L2; gibberellin receptor gid1l2	P:metabolic process; F:hydrolase activity	513.228	0.000585446	0.0452155	0.748574	1	513.228	0.018002	0.215179	0.677681	1	513.228	0.0251539	0.200067	0.400617	1
Misin07G283200	probable carboxylesterase 2	P:metabolic process; F:hydrolase activity	518.235	0.00103444	0.0437673	0.520334	1	518.235	-0.00587979	0.196507	0.894211	1	518.235	-0.0101126	0.154715	0.695476	1
Misin07G283300	predicted protein; 2-hydroxyisoflavanone dehydratase	P:metabolic process; F:hydrolase activity	7.92514	0.00597177	0.12976	0.272751	1	7.92514	-0.00583873	0.228122	0.886617	1	7.92514	0.0472934	0.286186	0.211528	0.935713
Misin07G283600	putative protease Do-like 14; uncharacterized protein loc4342779	C:mitochondrion; C:plastid	656.862	-0.00131067	0.0426123	0.363572	1	656.862	0.0112183	0.184909	0.809328	1	656.862	-0.00413488	0.1337	0.864966	1
Misin07G283900	probable carboxylesterase 12	P:metabolic process; C:membrane; C:integral component of membrane; F:hydrolase activity	669.716	0.00127745	0.0497585	0.492383	1	669.716	-0.0103925	0.201979	0.812435	1	669.716	-0.0329926	0.206315	0.296574	0.981626
Misin07G284200	alpha-amylase isozyme 3D; alpha-amylase isozyme 3d	F:alpha-amylase activity; F:calcium ion binding; P:starch catabolic process; P:sucrose catabolic process	6.23629	0.00577134	0.183132	0.505722	1	6.23629	0	0.363553	1	1	6.23629	-0.0488695	0.443638	0.24101	0.953718
Misin07G285100	---NA---	0	5.44923	-0.00360723	0.104802	0.423896	1	5.44923	0.010105	0.23692	0.80444	1	5.44923	0.0153261	0.203642	0.595118	1
Misin07G285200	remorin protein-like	0	848.573	0.00023243	0.0148117	0.635402	1	848.573	-0.0243033	0.146018	0.634235	1	848.573	-0.00940239	0.098032	0.671475	1
Misin07G285300	pentatricopeptide repeat-containing protein At5g65560; pentatricopeptide repeat-containing protein at5g65560	C:plastid; C:integral component of membrane	298.647	0.000247201	0.0107796	0.547841	1	298.647	-0.00282234	0.101039	0.9456	1	298.647	0.0203592	0.0869251	0.376971	1
Misin07G285600	bZIP transcription factor TRAB1; bzip transcription factor trab1	F:DNA-binding transcription factor activity; C:transcription factor complex; P:regulation of transcription, DNA-templated; P:regulation of transcription, DNA-templated; P:abscisic acid-activated signaling pathway; F:transcription regulatory region DNA binding	697.316	-0.000188106	0.01726	0.745429	1	697.316	0.0165369	0.157015	0.74293	1	697.316	-0.00619427	0.105205	0.783042	1
Misin07G285700	Glycoprotein 3-alpha-L-fucosyltransferase A; glycoprotein 3-alpha-l-fucosyltransferase a	C:mitochondrion; P:protein glycosylation; C:integral component of membrane; F:glycoprotein 3-alpha-L-fucosyltransferase activity; C:Golgi cisterna membrane; P:fucosylation	464.073	-5.73581e-06	0.00934431	0.988527	1	464.073	0.019493	0.0981036	0.624724	1	464.073	0.0199862	0.0786155	0.382702	1
Misin07G286900	---NA---	0	21.3544	-0.000371603	0.0355091	0.785961	1	21.3544	-0.00625023	0.190954	0.889789	1	21.3544	0.00345959	0.141714	0.888898	1
Misin07G287200	eukaryotic translation initiation factor 6-2	P:ribosomal subunit export from nucleus; P:maturation of 5.8S rRNA; P:maturation of LSU-rRNA; F:translation initiation factor activity; C:nucleolus; C:cytosol; C:ribosome; P:regulation of translational initiation; P:embryo development ending in seed dormancy; C:preribosome, large subunit precursor; P:mature ribosome assembly; F:ribosome binding; F:ribosomal large subunit binding; P:assembly of large subunit precursor of preribosome	2062.16	0.000394919	0.014422	0.408108	1	2062.16	-0.0194285	0.127291	0.687774	1	2062.16	0.00954436	0.0850672	0.655044	1
Misin07G287300	homeobox-leucine zipper protein HOX11; homeobox-leucine zipper protein hox11	F:DNA binding; P:transcription, DNA-templated	57.0294	6.90049e-05	0.0358945	0.961303	1	57.0294	0.00343905	0.200878	0.936951	1	57.0294	-0.0336231	0.305726	0.345927	1
Misin07G287500	activator of 90 kDa heat shock protein ATPase homolog; activator of 90 kda heat shock protein atpase homolog	P:response to stress; P:response to abiotic stimulus; P:cellular process	745.771	0.000567333	0.0290502	0.570041	1	745.771	-0.00517447	0.177267	0.912926	1	745.771	-0.0020796	0.125835	0.930318	1
Misin07G288200	predicted protein; nitrate reductase	P:nitric oxide biosynthetic process; C:nitrate reductase complex; F:nitrate reductase (NADH) activity; F:heme binding; P:electron transport chain; F:molybdenum ion binding; P:nitrate assimilation; F:molybdopterin cofactor binding; F:nitrate reductase (NADPH) activity	862.12	0.000741072	0.0613315	0.782281	1	862.12	0.0157275	0.234353	0.70533	1	862.12	0.00361006	0.186473	0.894573	1
Misin07G288300	---NA---	0	417.668	0.000107105	0.020403	0.880551	1	417.668	-0.00616552	0.167519	0.899405	1	417.668	0.0156911	0.129667	0.529469	1
Misin07G288800	probable GTP diphosphokinase RSH2, chloroplastic; probable gtp diphosphokinase chloroplastic	F:ATP binding; F:GTP binding; P:purine nucleobase metabolic process; F:GTP diphosphokinase activity; F:guanosine-3',5'-bis(diphosphate) 3'-diphosphatase activity; C:chloroplast; P:guanosine tetraphosphate metabolic process; C:integral component of membrane; F:kinase activity; P:phosphorylation; P:response to starvation	64.1487	-0.00155518	0.0503234	0.384106	1	64.1487	-0.00392531	0.19099	0.93047	1	64.1487	-0.0210247	0.165142	0.446309	1
Misin07G289100	---NA---	0	199.639	0.000768612	0.0308016	0.450673	1	199.639	0.0105624	0.17382	0.826527	1	199.639	0.00229699	0.120479	0.921938	1
Misin07G289200	DNA repair protein rhp7	C:plastid	285.819	0.00012575	0.0118182	0.761212	1	285.819	0.00475757	0.123991	0.920024	1	285.819	0.00649388	0.0847215	0.758123	1
Misin07G289400	germin-like protein 8-14	C:extracellular region; C:cell wall; F:manganese ion binding; P:oxalate metabolic process; F:nutrient reservoir activity; P:glyoxylate metabolic process; F:oxalate decarboxylase activity	52.4902	-0.00126347	0.0568004	0.579611	1	52.4902	-0.0196804	0.230573	0.642681	1	52.4902	-2.60505	1.69821	0.000181419	0.0187961
Misin07G289500	---NA---	0	38.8081	-0.00135553	0.040532	0.304412	1	38.8081	0.0100643	0.17416	0.834279	1	38.8081	0.0107136	0.131681	0.662861	1
Misin07G289900	---NA---	0	130.329	-0.00133308	0.0390423	0.287268	1	130.329	0.0114317	0.172155	0.813689	1	130.329	-0.00470156	0.120849	0.841634	1
Misin07G290800	exocyst complex component EXO70B1-like; exocyst complex component exo70b1-like	C:exocyst; P:exocytosis; F:ADP binding	126.137	0.00026282	0.0157188	0.610442	1	126.137	-0.0229115	0.148143	0.653608	1	126.137	-0.0117053	0.104264	0.607957	1
Misin07G291400	TPA: keratin-associated protein 5-4; tpa: keratin-associated protein 5-4	F:obsolete signal transducer activity; C:heterotrimeric G-protein complex; P:G protein-coupled receptor signaling pathway	141.956	0.00044636	0.0239764	0.576787	1	141.956	-0.0168029	0.170641	0.733061	1	141.956	-0.0303171	0.271244	0.370481	1
Misin07G291700	---NA---	0	4.81809	0.00268034	0.0848692	0.446844	1	4.81809	0.0123049	0.238118	0.763994	1	4.81809	-0.00181097	0.197569	0.948051	1
Misin07G291900	---NA---	0	29.7418	0.275933	0.940746	0.00327496	0.365477	29.7418	0.0150627	0.214534	0.725666	1	29.7418	0.025945	0.20161	0.389112	1
Misin07G292000	Cyclin-dependent kinase C-3; cyclin-dependent kinase c-3	F:cyclin-dependent protein serine/threonine kinase activity; F:ATP binding; P:protein phosphorylation; F:RNA polymerase II CTD heptapeptide repeat kinase activity; P:serine family amino acid metabolic process; P:cell division; P:regulation of cell cycle; P:regulation of cell cycle	381.396	0.000126357	0.0110912	0.75252	1	381.396	0.0224779	0.123037	0.636254	1	381.396	0.0672147	0.167713	0.0767031	0.713327
Misin07G292200	auxin-repressed 12.5 kDa protein	0	1069.53	-0.000234688	0.0259261	0.801864	1	1069.53	0.0138499	0.181426	0.769862	1	1069.53	0.0325832	0.175599	0.280114	0.9757
Misin07G292500	Disease resistance protein RPM1	F:ADP binding	6.54913	-0.000279927	0.0533085	0.903394	1	6.54913	-0.0102139	0.221464	0.806706	1	6.54913	0.0952473	0.473224	0.0878125	0.746669
Misin07G292900	chaperone protein dnaJ	F:nucleotide binding; F:protein kinase activity; F:protein serine/threonine kinase activity; F:ATP binding; P:protein phosphorylation	445.362	0.00919488	0.143204	0.113394	1	445.362	-0.0183824	0.221529	0.667738	1	445.362	-0.00978797	0.175088	0.71606	1
Misin07G293200	SAUR33 - auxin-responsive SAUR family member; saur33 - auxin-responsive saur family member	F:calmodulin binding; C:mitochondrion; P:auxin-activated signaling pathway	33.6022	7.46569e-05	0.0323944	0.952473	1	33.6022	-0.00179144	0.198429	0.96736	1	33.6022	0.036569	0.245937	0.282073	0.975979
Misin07G293400	unknown protein	0	153.457	-5.73654e-05	0.037155	0.969178	1	153.457	0.0109027	0.202938	0.803084	1	153.457	0.00985501	0.18541	0.719696	1
Misin07G293500	hypothetical protein ACMD2_04205	0	90.1257	0.000125441	0.0416112	0.941359	1	90.1257	0.000145116	0.207271	0.997282	1	90.1257	0.00992394	0.195646	0.723014	1
Misin07G293600	ubiquitin-protein ligase/ zinc ion binding protein; ubiquitin-protein ligase zinc ion binding protein	C:ubiquitin ligase complex; P:protein polyubiquitination; C:cytoplasm; P:ubiquitin-dependent protein catabolic process; F:zinc ion binding; F:ligase activity; F:ubiquitin conjugating enzyme binding; P:positive regulation of proteasomal ubiquitin-dependent protein catabolic process; F:ubiquitin protein ligase activity	40.809	0.00101224	0.0387038	0.449583	1	40.809	-0.0237918	0.190946	0.615708	1	40.809	0.361291	0.786359	0.00953949	0.271495
Misin07G293700	probable E3 ubiquitin-protein ligase RNF217; probable e3 ubiquitin-protein ligase rnf217	C:ubiquitin ligase complex; P:protein polyubiquitination; C:cytoplasm; P:ubiquitin-dependent protein catabolic process; F:zinc ion binding; F:ubiquitin conjugating enzyme binding; P:positive regulation of proteasomal ubiquitin-dependent protein catabolic process; F:ubiquitin protein ligase activity	7.58223	-0.00182104	0.0826079	0.61957	1	7.58223	-0.0156123	0.256524	0.7021	1	7.58223	0.0592158	0.36145	0.169992	0.890231
Misin07G294100	conserved oligomeric Golgi complex subunit 3; conserved oligomeric golgi complex subunit 3	P:retrograde transport, vesicle recycling within Golgi; C:cis-Golgi network; C:cytosol; P:intracellular protein transport; P:endoplasmic reticulum to Golgi vesicle-mediated transport; P:retrograde vesicle-mediated transport, Golgi to endoplasmic reticulum; F:obsolete protein transporter activity; C:membrane; C:Golgi transport complex	2054.25	-0.000130638	0.0177752	0.829245	1	2054.25	-0.025204	0.164886	0.621226	1	2054.25	0.00926044	0.11135	0.688859	1
Misin07G294200	---NA---	0	6.98742	0	0.154241	1	1	6.98742	0.00931405	0.327999	0.815934	1	6.98742	-0.0170779	0.296458	0.602946	1
Misin07G294300	ubiquitin carboxyl-terminal hydrolase 34-like	0	98.6314	-9.5946e-05	0.0398012	0.952632	1	98.6314	-0.00185064	0.203548	0.965732	1	98.6314	-0.0224878	0.183955	0.434085	1
Misin07G294600	pectinesterase/pectinesterase inhibitor PPE8B; pectinesterase pectinesterase inhibitor ppe8b	P:starch metabolic process; P:sucrose metabolic process; F:pectinesterase activity; F:pectinesterase inhibitor activity; P:cell wall organization; C:cell periphery	303.825	0.00106511	0.0571981	0.652839	1	303.825	-0.00806344	0.222013	0.845987	1	303.825	-0.00621015	0.186335	0.820167	1
Misin07G295100	probable 4-coumarate--CoA ligase 5; probable 4-coumarate-- ligase 5	F:ATP binding; P:coumarin biosynthetic process; P:lignin biosynthetic process; P:stilbene biosynthetic process; F:4-coumarate-CoA ligase activity	160.678	-0.00129363	0.05142	0.50751	1	160.678	-0.0141365	0.208238	0.744981	1	160.678	-0.0212607	0.186151	0.458468	1
Misin07G295500	putative lipase ROG1; lipase rog1	C:mitochondrion; P:cellular lipid metabolic process; F:carboxylic ester hydrolase activity	658.023	-5.85019e-05	0.0133146	0.897537	1	658.023	0.00501185	0.138257	0.919193	1	658.023	0.0075506	0.0935724	0.728065	1
Misin07G295800	receptor-like protein kinase	F:protein serine/threonine kinase activity; F:ATP binding; P:protein phosphorylation; P:serine family amino acid metabolic process; C:integral component of membrane	8.73685	-0.000224605	0.055415	0.926169	1	8.73685	0.0157322	0.234598	0.705166	1	8.73685	0.0554127	0.332965	0.180309	0.903638
Misin07G295900	receptor-like protein kinase isoform X1	F:nucleotide binding; F:protein kinase activity; C:membrane; P:phosphorylation	7.02233	0.00224591	0.0891255	0.569213	1	7.02233	-0.00619921	0.252025	0.876934	1	7.02233	0.0207563	0.251325	0.511674	1
Misin07G296300	receptor-like protein kinase	F:nucleotide binding; F:protein kinase activity; C:membrane; P:phosphorylation	15.8363	0.00174008	0.0559337	0.395598	1	15.8363	0.00529065	0.198892	0.903932	1	15.8363	0.102365	0.391243	0.0664615	0.676735
Misin07G296500	probable alpha,alpha-trehalose-phosphate synthase [UDP-forming] 9; probable -trehalose-phosphate synthase	F:catalytic activity; P:trehalose biosynthetic process; C:plastid	53.5905	-0.000730522	0.0337875	0.536238	1	53.5905	-0.00328021	0.184964	0.943113	1	53.5905	-0.00985305	0.163133	0.707638	1
Misin07G296700	RING-H2 finger protein ATL13-like; ring-h2 finger protein atl13-like	F:zinc ion binding; C:integral component of membrane; P:protein ubiquitination; P:proteasome-mediated ubiquitin-dependent protein catabolic process; F:ubiquitin protein ligase activity	157.596	-0.000410074	0.0333155	0.743105	1	157.596	-0.00541437	0.191245	0.904255	1	157.596	-0.016456	0.159362	0.537682	1
Misin07G298300	anthranilate N-benzoyltransferase protein 1; anthranilate n-benzoyltransferase protein 1	F:transferase activity	78.8961	0.00372717	0.107985	0.425962	1	78.8961	-0.0172583	0.266107	0.672907	1	78.8961	-0.0185805	0.241289	0.548185	1
Misin07G299000	chorismate mutase 2-like	P:tryptophan biosynthetic process; F:chorismate mutase activity; P:tyrosine biosynthetic process; P:L-phenylalanine biosynthetic process; C:integral component of membrane; P:chorismate metabolic process	18.318	-0.000271961	0.0290872	0.800253	1	18.318	-8.49806e-06	0.18834	0.99985	1	18.318	-0.0141956	0.169684	0.598942	1
Misin07G299900	stromal cell-derived factor 2-like protein	P:cell wall mannoprotein biosynthetic process; C:alpha-1,6-mannosyltransferase complex; F:dolichyl-phosphate-mannose-protein mannosyltransferase activity; P:multicellular organism development; C:dolichyl-phosphate-mannose-protein mannosyltransferase complex; P:chain elongation of O-linked mannose residue; P:regulation of endoplasmic reticulum unfolded protein response	973.746	0.000100313	0.0116357	0.806532	1	973.746	-0.0104859	0.124467	0.825481	1	973.746	-0.0063852	0.0835857	0.761344	1
Misin07G300000	probable CCR4-associated factor 1 homolog 7; ccr4-not transcription complex subunit 8	F:3'-5'-exoribonuclease activity; P:nuclear-transcribed mRNA catabolic process, deadenylation-dependent decay; F:nucleic acid binding; C:nucleus; C:CCR4-NOT complex; P:regulation of RNA metabolic process; P:RNA phosphodiester bond hydrolysis, exonucleolytic	473.606	9.05411e-05	0.013704	0.845682	1	473.606	0.0132806	0.141544	0.790368	1	473.606	0.00261356	0.092689	0.902935	1
Misin07G300200	dephospho-CoA kinase; dephospho- kinase	F:dephospho-CoA kinase activity; F:ATP binding; C:vacuole; C:peroxisome; C:chloroplast; P:coenzyme A biosynthetic process; P:pantothenate biosynthetic process; P:phosphorylation	200.372	-0.000187182	0.019305	0.776285	1	200.372	0.0142435	0.163686	0.774673	1	200.372	-0.00260836	0.110555	0.90877	1
Misin07G300500	zinc finger protein-like	F:zinc ion binding; C:integral component of membrane	48.9745	7.69652e-05	0.0213201	0.918595	1	48.9745	0.00367146	0.168574	0.939718	1	48.9745	-0.0104152	0.125283	0.666327	1
Misin07G301000	---NA---	0	6.75207	0.00336372	0.0952442	0.395618	1	6.75207	-0.0129056	0.23984	0.752818	1	6.75207	0.0157925	0.213667	0.590856	1
Misin07G301300	temperature-induced lipocalin-1	F:transporter activity; C:mitochondrion; C:vacuolar membrane; C:endoplasmic reticulum; C:Golgi apparatus; C:plasma membrane; P:transport; P:response to heat; P:response to light stimulus; C:plasmodesma; P:response to cytokinin; P:hyperosmotic salinity response	1819.47	0.00115235	0.04484	0.478327	1	1819.47	-0.0222682	0.202635	0.624355	1	1819.47	-0.00460338	0.147827	0.854761	1
Misin07G301400	mini zinc finger 3	C:cytoplasm; F:metal ion binding	60.1352	0.000707436	0.0355566	0.580582	1	60.1352	-0.00651285	0.189035	0.886016	1	60.1352	-0.00818709	0.158265	0.751916	1
Misin07G301900	TPA: CAAX amino terminal protease family protein; uncharacterized protein loc100838017 isoform x1	C:plastid; C:integral component of membrane	551.051	0.000196544	0.0104164	0.625659	1	551.051	-0.0177742	0.107086	0.679847	1	551.051	-0.0607803	0.139535	0.0791365	0.717869
Misin07G302200	Zinc finger A20 and AN1 domain-containing stress-associated protein 9	F:DNA binding; F:zinc ion binding; F:metal ion binding	4.5403	0.0252363	0.321134	0.0965256	1	4.5403	-0.00226306	0.249775	0.95481	1	4.5403	0.0147184	0.244717	0.631631	1
Misin07G302600	Ribonuclease 1; ribonuclease 1	F:RNA binding; C:extracellular region; C:plasma membrane; P:anthocyanin-containing compound biosynthetic process; P:proline transport; C:integral component of membrane; F:ribonuclease T2 activity; P:RNA phosphodiester bond hydrolysis, endonucleolytic	324.977	0.00028899	0.0292896	0.789279	1	324.977	0.0102664	0.186554	0.823885	1	324.977	0.153649	0.432763	0.0317467	0.498122
Misin07G303200	TPA: putative MYB DNA-binding domain superfamily protein; tpa: myb dna-binding domain superfamily protein	F:DNA binding; C:integral component of membrane	45.556	0.0012424	0.0532779	0.550376	1	45.556	-0.00862569	0.213082	0.838562	1	45.556	-0.0054539	0.215161	0.849629	1
Misin07G303300	Putative lipoate-protein ligase A; lipoate-protein ligase a	C:mitochondrion; P:cellular protein modification process; F:ligase activity	220.31	0.00054928	0.0228866	0.45043	1	220.31	0.00978743	0.157999	0.844341	1	220.31	0.00603581	0.108147	0.790359	1
Misin07G303400	chlorophyll a-b binding protein 4; chlorophyll a-b binding protein chloroplastic	C:mitochondrion; P:response to light stimulus; C:photosystem I; C:chloroplast thylakoid membrane; P:photosynthesis, light harvesting in photosystem I; C:chloroplast envelope; C:plastoglobule; C:integral component of membrane; F:chlorophyll binding; P:protein-chromophore linkage; F:pigment binding; F:metal ion binding	28791.3	0.00599212	0.0917885	0.0744532	1	28791.3	-0.000835942	0.174373	0.986009	1	28791.3	-0.013041	0.132387	0.599429	1
Misin07G303700	uncharacterized endoplasmic reticulum membrane protein YGL010W; uncharacterized endoplasmic reticulum membrane protein ygl010w	C:mitochondrion; C:integral component of membrane	409.824	2.93707e-05	0.0152964	0.955005	1	409.824	0.00780259	0.150081	0.875981	1	409.824	0.769343	0.659731	0.000988884	0.0644989
Misin07G304100	hypothetical protein SORBI_007G136400	0	11.5524	0.000502327	0.0451897	0.785159	1	11.5524	0.0213626	0.215673	0.626178	1	11.5524	-0.125867	0.574965	0.0594246	0.648865
Misin07G304600	Transcription factor bHLH30	F:DNA binding; C:nucleus; P:metabolic process; F:amino acid binding; F:protein dimerization activity	85.1274	0.000265159	0.021603	0.720084	1	85.1274	0.0229129	0.17243	0.646084	1	85.1274	0.0512862	0.208273	0.152957	0.870557
Misin07G304800	---NA---	0	32.1076	-0.00114014	0.0619678	0.663873	1	32.1076	0.00731018	0.227582	0.858746	1	32.1076	-0.000544144	0.184368	0.983973	1
Misin07G304900	retarded palea 1 protein	F:DNA-binding transcription factor activity; C:nucleus; P:regulation of transcription, DNA-templated; F:sequence-specific DNA binding; P:regulation of secondary shoot formation	7.57118	0.0142798	0.19036	0.0848784	1	7.57118	-0.0106799	0.225416	0.796935	1	7.57118	-0.00558199	0.242717	0.852577	1
Misin07G305000	---NA---	0	10.708	-0.000551852	0.065988	0.852693	1	10.708	0.00627532	0.236573	0.87697	1	10.708	-0.0250152	0.239463	0.430045	1
Misin07G305100	---NA---	0	26.2983	-0.00761086	0.12076	0.10509	1	26.2983	-0.0093208	0.197641	0.833359	1	26.2983	-0.0541691	0.255935	0.1582	0.876847
Misin07G305300	MADS-box transcription factor 23-like isoform X1; mads-box transcription factor 23-like isoform x1	F:DNA binding; F:DNA-binding transcription factor activity; C:nucleus; C:transcription factor complex; P:regulation of transcription, DNA-templated; P:regulation of transcription, DNA-templated; F:protein dimerization activity	20.7726	-0.00010964	0.0446661	0.953059	1	20.7726	-0.00198228	0.210582	0.962576	1	20.7726	-0.00190068	0.167006	0.942063	1
Misin07G306000	heavy metal-associated isoprenylated plant protein 25	C:chromatin; F:chromatin binding; C:cytoplasm; P:metal ion transport; F:transition metal ion binding; P:cellular transition metal ion homeostasis	55.8233	1.86208e-05	0.0249588	0.983708	1	55.8233	-0.0110886	0.17711	0.816337	1	55.8233	0.000688375	0.121622	0.976628	1
Misin07G306200	ultraviolet-B receptor UVR8	0	4765.82	0.00049908	0.0303539	0.644788	1	4765.82	0.0133254	0.184904	0.775468	1	4765.82	-0.0074002	0.135198	0.763095	1
Misin07G306700	---NA---	0	181.154	-0.000400647	0.0302621	0.716691	1	181.154	-0.00788037	0.185534	0.864286	1	181.154	0.00544886	0.136756	0.82432	1
Misin07G307000	---NA---	0	26.291	0.000522218	0.0502405	0.804485	1	26.291	0.015908	0.22176	0.707653	1	26.291	0.0456139	0.264761	0.213602	0.937902
Misin07G307200	---NA---	0	32.1952	-0.00105196	0.0346126	0.345757	1	32.1952	0.000884069	0.170143	0.985394	1	32.1952	-0.0107592	0.135462	0.664445	1
Misin07G307500	HMG-Y-related protein A-like; hmg-y-related protein a	C:nucleosome; C:nucleolus; P:nucleosome assembly; P:regulation of transcription, DNA-templated; F:sequence-specific DNA binding; P:regulation of endosperm development	1133.43	0.000552778	0.0444743	0.758019	1	1133.43	-0.00991427	0.21	0.816721	1	1133.43	0.00742821	0.166578	0.77769	1
Misin07G307700	---NA---	0	122.191	-0.00384937	0.0883656	0.250493	1	122.191	-0.0197537	0.220432	0.64707	1	122.191	-0.573835	1.09114	0.00505148	0.182039
Misin07G309700	dynamin-2A-like; dynamin-2a-like	F:GTPase activity; F:GTP binding	42.6914	-0.00469699	0.111057	0.303854	1	42.6914	-0.00426313	0.219713	0.918106	1	42.6914	-0.00222917	0.171937	0.932779	1
Misin07G309800	dynamin-2A-like isoform X1; dynamin-2a-like isoform x1	F:GTPase activity; F:GTP binding	128.191	-0.00737208	0.124006	0.129815	1	128.191	0.0150485	0.200091	0.735874	1	128.191	0.0138652	0.15725	0.598099	1
Misin07G310500	methylcrotonoyl-CoA carboxylase beta chain, mitochondrial; methylcrotonoyl- carboxylase beta mitochondrial	C:mitochondrion; P:leucine catabolic process; F:zinc ion binding; P:vegetative phase change; F:ligase activity; F:cobalt ion binding	1027.08	-1.54364e-05	0.0102581	0.968246	1	1027.08	0.0111563	0.110856	0.80113	1	1027.08	0.0440804	0.123263	0.139218	0.847023
Misin07G310600	Metal tolerance protein 8; uncharacterized protein loc103643305	F:zinc ion transmembrane transporter activity; C:vacuole; C:Golgi apparatus; P:zinc ion transport; P:response to zinc ion; C:integral component of membrane; P:regulation of sequestering of zinc ion; P:cation transmembrane transport	137.469	-0.000534843	0.0173827	0.330069	1	137.469	0.00116496	0.127148	0.98061	1	137.469	0.012375	0.0945364	0.577336	1
Misin07G311000	DEAD-box ATP-dependent RNA helicase 29; dead-box atp-dependent rna helicase 29	F:RNA binding; F:RNA helicase activity; F:ATP binding; C:nucleus; P:RNA secondary structure unwinding	1443.95	0.000230257	0.0109002	0.573486	1	1443.95	-0.0125271	0.108223	0.773422	1	1443.95	0.0285929	0.0980454	0.254669	0.96311
Misin07G311200	RNA-binding protein 25 isoform X1; rna-binding protein 25 isoform x1	C:plastid	2714.17	-0.000106162	0.010672	0.787829	1	2714.17	-0.00812278	0.112858	0.856268	1	2714.17	-0.00832736	0.0786413	0.692113	1
Misin07G311700	predicted protein	0	19.5723	-0.00626412	0.122274	0.20096	1	19.5723	0.000482959	0.218136	0.990716	1	19.5723	-0.0111967	0.188677	0.686328	1
Misin07G313000	transferase family protein	F:transferase activity	78.0925	0.000933089	0.0370944	0.466644	1	78.0925	0.0197155	0.188443	0.675203	1	78.0925	0.00840509	0.159255	0.746173	1
Misin07G313300	putative 2-oxoglutarate-dependent dioxygenase	F:metal ion binding; F:dioxygenase activity; P:oxidation-reduction process	31.5134	-0.00956314	0.156258	0.140984	1	31.5134	0.000992773	0.237043	0.980363	1	31.5134	-0.00251038	0.190511	0.927092	1
Misin07G313500	predicted protein; uncharacterized protein loc101766411 isoform x1	C:integral component of membrane	662.284	-0.000811287	0.0306181	0.415696	1	662.284	-0.01332	0.172485	0.784196	1	662.284	-0.00539816	0.121828	0.819245	1
Misin07G313700	serine/threonine-protein kinase HT1	F:protein serine/threonine kinase activity; F:ATP binding; P:protein phosphorylation; P:serine family amino acid metabolic process	111.615	-2.14413e-05	0.0179052	0.972301	1	111.615	-0.00571096	0.163642	0.907571	1	111.615	0.000293492	0.109574	0.989668	1
Misin07G315000	F-box domain containing protein	F:organic cyclic compound binding; F:heterocyclic compound binding	221.273	-0.00074984	0.0207312	0.239783	1	221.273	-0.0119679	0.129938	0.805323	1	221.273	0.0046666	0.0880609	0.825612	1
Misin07G315600	Grx_C2.1 - glutaredoxin subgroup I; glutaredoxin- partial	P:obsolete electron transport; F:electron transfer activity; C:chloroplast; F:protein disulfide oxidoreductase activity; P:cell redox homeostasis; P:oxidation-reduction process	4.68344	0.0286582	0.395941	0.105165	1	4.68344	0.0121478	0.372199	0.76172	1	4.68344	0.00162472	0.329316	0.959986	1
Misin07G316300	disease resistance protein RPM1-like	F:ADP binding	26.4673	-0.00269988	0.0636864	0.219004	1	26.4673	-0.00399005	0.183847	0.931148	1	26.4673	-0.000787869	0.137765	0.974337	1
Misin07G316500	vacuolar protein sorting-associated protein 45 homolog	C:trans-Golgi network; P:intracellular protein transport; P:vesicle docking involved in exocytosis; C:plant-type vacuole membrane	607.587	-0.000114683	0.0201998	0.870544	1	607.587	-0.000924811	0.166334	0.984874	1	607.587	0.0165465	0.129242	0.508579	1
Misin07G317200	predicted protein; uncharacterized protein loc100835776	C:integral component of membrane	710.584	0.00097002	0.0305057	0.307283	1	710.584	0.00455279	0.160843	0.926581	1	710.584	0.00308231	0.109083	0.891834	1
Misin07G318200	pentatricopeptide repeat-containing protein At5g12100, mitochondrial-like; pentatricopeptide repeat-containing protein mitochondrial-like	C:mitochondrion; F:zinc ion binding	107.729	-0.000694328	0.0256857	0.390672	1	107.729	-0.0164396	0.161216	0.743164	1	107.729	-0.0128533	0.117623	0.590241	1
Misin07G318300	predicted protein	F:ubiquitin-protein transferase activity; P:protein ubiquitination; C:SCF ubiquitin ligase complex; P:SCF-dependent proteasomal ubiquitin-dependent protein catabolic process	27.768	-0.00041824	0.0332468	0.737109	1	27.768	0.00706198	0.190906	0.875746	1	27.768	-0.00720858	0.146728	0.774865	1
Misin07G318700	predicted protein	F:zinc ion binding; F:metal ion binding	14.1681	-0.00245066	0.116946	0.660969	1	14.1681	0.0152057	0.33819	0.707929	1	14.1681	-0.00512236	0.303959	0.873119	1
Misin07G318800	hypothetical protein SETIT_013930mg	0	41.1101	-0.00392388	0.0741659	0.126329	1	41.1101	0.00890723	0.184093	0.847841	1	41.1101	-0.0636584	0.272419	0.124194	0.820695
Misin07G318900	5'-adenylylsulfate reductase-like 3; 5 -adenylylsulfate reductase-like 3	F:protein disulfide isomerase activity; C:endoplasmic reticulum; P:protein folding; C:integral component of membrane; P:response to endoplasmic reticulum stress; P:cell redox homeostasis	702.399	-0.00234204	0.035772	0.0480973	1	702.399	0.00674516	0.108078	0.876813	1	702.399	-0.0197863	0.087055	0.388409	1
Misin07G319000	Disease resistance protein RPM1; disease resistance protein rpm1	C:integral component of membrane; F:ADP binding	19.0189	-0.0159973	0.175536	0.0412318	1	19.0189	-0.00647819	0.190617	0.885968	1	19.0189	0.0686302	0.317555	0.120839	0.816101
Misin07G319300	carbohydrate transporter/ sugar porter/ transporter; uncharacterized protein loc109506555 isoform x2	C:integral component of membrane; P:transmembrane transport	423.775	-4.68606e-05	0.0153254	0.928343	1	423.775	0.00327617	0.149476	0.947617	1	423.775	0.0102068	0.104837	0.653385	1
Misin07G319900	tRNA modification GTPase MnmE; trna modification gtpase	F:GTPase activity; F:GTP binding; C:mitochondrion; P:tRNA modification; P:endocytosis	307.876	-0.00026823	0.0159792	0.608568	1	307.876	-0.024809	0.149756	0.628749	1	307.876	-0.0390167	0.145935	0.194341	0.918872
Misin07G321400	---NA---	0	17.837	0.000550282	0.0357705	0.681223	1	17.837	0.0110497	0.191932	0.807441	1	17.837	-0.0150609	0.158232	0.569535	1
Misin07G321500	protein Dr1 homolog; protein dr1 homolog	C:nucleus; F:protein heterodimerization activity	555.941	-0.000417762	0.0104439	0.357127	1	555.941	-0.00611951	0.0829607	0.859853	1	555.941	-0.0317633	0.0847893	0.211692	0.935904
Misin07G321900	2-methylene-furan-3-one reductase	P:cellular amino acid metabolic process; P:fatty acid metabolic process; P:cellular aromatic compound metabolic process; P:coenzyme metabolic process; P:sulfur compound metabolic process; P:phosphate-containing compound metabolic process; P:lipid biosynthetic process; C:chloroplast; F:oxidoreductase activity; P:organophosphate metabolic process; C:obsolete plastid part; P:carboxylic acid biosynthetic process; P:heterocycle metabolic process; P:organic cyclic compound metabolic process	7.38781	0.000318812	0.0802099	0.932922	1	7.38781	-0.0083128	0.259006	0.835504	1	7.38781	-0.0260736	0.26117	0.426219	1
Misin07G322200	Pre-mRNA-processing factor 39; uncharacterized protein loc102704273 isoform x1	C:commitment complex; P:mRNA 5'-splice site recognition; C:U1 snRNP; F:pre-mRNA 5'-splice site binding; C:U2-type prespliceosome	996.836	-0.000146468	0.010485	0.711826	1	996.836	0.0122527	0.109056	0.779493	1	996.836	-0.0118609	0.0785825	0.580536	1
Misin07G322600	RNA exonuclease 4; rna exonuclease 4	F:nucleic acid binding; F:catalytic activity; C:plastid	419.315	0.000112714	0.0143071	0.815564	1	419.315	0.00936717	0.143443	0.851077	1	419.315	0.026315	0.12443	0.315465	0.991936
Misin07G323000	Receptor-like protein kinase HSL1; receptor-like protein kinase hsl1	F:kinase activity	118.753	0.000111251	0.0297718	0.921341	1	118.753	-0.000910247	0.188369	0.983986	1	118.753	0.00875412	0.147665	0.729841	1
Misin07G323500	predicted protein	F:nucleotide binding; F:ATP binding	1127.3	-2.58401e-05	0.00929457	0.948671	1	1127.3	0.00867337	0.0910219	0.818159	1	1127.3	-0.0262326	0.0824598	0.278253	0.974896
Misin07G324000	F-box domain containing protein, expressed	0	20.5973	-0.000525128	0.0614151	0.846971	1	20.5973	0.000445628	0.23204	0.991235	1	20.5973	-0.00420548	0.193581	0.879036	1
Misin07G324200	wall-associated receptor kinase 2-like	F:nucleotide binding; F:protein serine/threonine kinase activity; C:plasma membrane; P:cell surface receptor signaling pathway; P:serine family amino acid metabolic process; P:phosphorylation; F:ion binding	56.5051	-0.00186535	0.0586915	0.389387	1	56.5051	-0.00933214	0.209922	0.827124	1	56.5051	-0.0149058	0.178748	0.588259	1
Misin07G324400	TPA: hypothetical protein ZEAMMB73_361292	0	8.67509	0.00180511	0.0718191	0.548182	1	8.67509	-0.00971206	0.233304	0.812511	1	8.67509	0.0386534	0.276439	0.27784	0.974803
Misin07G324500	putative LOV domain-containing protein; lov domain-containing protein	F:phosphorelay sensor kinase activity; P:phosphorelay signal transduction system; F:protein serine/threonine kinase activity; F:structural molecule activity; F:ATP binding; C:nucleus; C:Golgi apparatus; C:microtubule; C:plasma membrane; P:regulation of transcription, DNA-templated; P:microtubule-based movement; P:serine family amino acid metabolic process; C:protein histidine kinase complex; P:phototropism; P:response to cytokinin; P:blue light signaling pathway; F:blue light photoreceptor activity; P:stomatal movement; F:FMN binding; P:negative regulation of anion channel activity by blue light; P:protein-chromophore linkage; P:signal transduction by protein phosphorylation; F:identical protein binding	6987.17	6.46451e-05	0.0158696	0.904663	1	6987.17	0.0020223	0.151498	0.967628	1	6987.17	-0.0289914	0.135904	0.290268	0.978854
Misin07G325000	nucleobase-ascorbate transporter 2-like	F:transporter activity; C:integral component of membrane; P:transmembrane transport	12.4322	0.000353635	0.0380938	0.813833	1	12.4322	0.000504343	0.198685	0.990798	1	12.4322	0.0853127	0.351349	0.0868458	0.743851
Misin07G325200	iron-sulfur assembly protein IscA-like 2, mitochondrial; iron-sulfur assembly mitochondrial	F:structural molecule activity; C:mitochondrial matrix; F:ferrous iron binding; P:iron-sulfur cluster assembly; F:2 iron, 2 sulfur cluster binding; F:4 iron, 4 sulfur cluster binding; P:protein maturation by iron-sulfur cluster transfer	399.431	0.000271827	0.016216	0.608825	1	399.431	-0.0107544	0.145714	0.829883	1	399.431	-0.0141776	0.105567	0.540497	1
Misin07G325700	zinc finger CCCH domain-containing protein 43-like	C:membrane	45.0411	0.000824167	0.0329949	0.457243	1	45.0411	0.0129559	0.178357	0.78605	1	45.0411	0.0361444	0.182919	0.247397	0.957133
Misin07G326000	---NA---	0	21.497	-0.00223815	0.0612112	0.305469	1	21.497	0.0106281	0.196567	0.811581	1	21.497	-0.00931285	0.152474	0.716592	1
Misin07G326200	putative methyltransferase NSUN6 isoform X2; methyltransferase nsun6 isoform x2	F:RNA binding; F:methyltransferase activity; P:methylation	213.356	-0.000102039	0.0103255	0.794555	1	213.356	0.00288899	0.107389	0.946838	1	213.356	0.047564	0.134716	0.128548	0.829255
Misin07G326400	Ribonuclease 3-like protein 3; ribonuclease 3-like protein 3	F:RNA binding; F:ribonuclease III activity; C:nucleus; C:cytoplasm; C:RISC complex; P:production of siRNA involved in RNA interference; P:regulation of RNA metabolic process; P:RNA phosphodiester bond hydrolysis	25.8583	0.000607923	0.0377567	0.669895	1	25.8583	-0.0144398	0.198008	0.747324	1	25.8583	-0.00721453	0.15016	0.776347	1
Misin07G326500	pirin-like protein	C:membrane; C:integral component of membrane	505.2	0.000954131	0.0293682	0.292415	1	505.2	0.0255798	0.16354	0.617087	1	505.2	0.0814099	0.238683	0.0710878	0.694577
Misin07G327000	---NA---	0	42.7442	3.95103e-06	0.0541487	0.998666	1	42.7442	-0.0038943	0.225446	0.924378	1	42.7442	0.00566821	0.185953	0.83538	1
Misin07G327500	lipid phosphate phosphatase 2-like	C:integral component of plasma membrane; P:glycosphingolipid metabolic process; P:signal transduction; F:phosphatidate phosphatase activity; P:phospholipid catabolic process; P:glycerolipid metabolic process; P:phospholipid dephosphorylation	2167.83	6.23745e-06	0.0115141	0.987756	1	2167.83	-0.00405687	0.124509	0.931904	1	2167.83	-0.00202775	0.0823538	0.922198	1
Misin07G328500	predicted protein	C:membrane; C:integral component of membrane	99.6884	-0.000617846	0.0317598	0.579801	1	99.6884	-0.0135369	0.183336	0.773318	1	99.6884	-0.0960805	0.317547	0.0634845	0.664218
Misin07G328800	---NA---	0	20.7434	0.0023804	0.0767524	0.44375	1	20.7434	-0.000720219	0.210706	0.986389	1	20.7434	-0.000640986	0.158937	0.980097	1
Misin07G329300	---NA---	0	36.3932	0.00296526	0.0690027	0.222154	1	36.3932	-0.0107847	0.195108	0.809838	1	36.3932	-0.0142874	0.16136	0.590682	1
Misin07G329400	KH domain-containing protein At5g56140-like isoform X2; kh domain-containing protein at5g56140-like isoform x2	F:RNA binding	69.1636	0.000101064	0.0214969	0.894033	1	69.1636	-0.0219275	0.173011	0.658885	1	69.1636	0.00280296	0.115295	0.903424	1
Misin07G330000	myb family transcription factor-related protein	F:DNA binding; C:nucleus; P:regulation of transcription, DNA-templated	244.872	-5.43089e-05	0.015025	0.91525	1	244.872	-0.0187041	0.151478	0.712342	1	244.872	0.0185365	0.116018	0.447998	1
Misin07G331600	---NA---	0	44.0603	-8.18543e-05	0.02029	0.908226	1	44.0603	0.0220059	0.172113	0.658538	1	44.0603	0.0187406	0.131814	0.461933	1
Misin07G331800	homeobox protein 2	C:mitochondrion	303.294	0.000650019	0.02544	0.421805	1	303.294	-0.00417642	0.16117	0.932583	1	303.294	0.00687164	0.112551	0.765739	1
Misin07G333100	actin associated protein	C:plastid	947.278	0.000225424	0.018454	0.715862	1	947.278	0.0194839	0.161566	0.699522	1	947.278	0.00469704	0.107329	0.835272	1
Misin07G334000	ribosomal protein S12 (mitochondrion); ribosomal protein s12	F:structural constituent of ribosome; C:mitochondrial small ribosomal subunit; P:translation; C:chloroplast; F:rRNA binding; P:ribosome biogenesis	7.29327	-0.0021217	0.0811517	0.54244	1	7.29327	-0.0193676	0.228127	0.648732	1	7.29327	0.0403854	0.275898	0.261366	0.965362
Misin07G334600	nicotianamine aminotransferase A-like; nicotianamine aminotransferase a	P:cellular amino acid metabolic process; F:transaminase activity; P:biosynthetic process; F:pyridoxal phosphate binding	19.6387	-0.00396423	0.0826308	0.184529	1	19.6387	0.0110424	0.192586	0.807134	1	19.6387	0.00667518	0.143224	0.789272	1
Misin07G334700	adhesin FhaB	C:plastid	424.651	0.00028686	0.0193313	0.655403	1	424.651	-0.0136757	0.159966	0.78447	1	424.651	-0.00281307	0.107084	0.900565	1
Misin07G335300	chloroplast purple acid phosphatase isoform c	F:acid phosphatase activity; P:riboflavin metabolic process; C:integral component of membrane; P:dephosphorylation; P:hexachlorocyclohexane metabolic process; F:metal ion binding	350.722	-0.00291862	0.0524114	0.0855395	1	350.722	-0.0192664	0.152451	0.704399	1	350.722	0.0636275	0.197246	0.0997264	0.773282
Misin07G335700	---NA---	0	100.755	-0.009574	0.11082	0.0332887	1	100.755	-0.00739242	0.15919	0.881625	1	100.755	-0.0468018	0.179033	0.163163	0.881799
Misin07G335800	protein ROOT INITIATION DEFECTIVE 3-like isoform X1; protein root initiation defective 3-like isoform x1	P:negative regulation of shoot apical meristem development	7.43404	0.000786474	0.0603874	0.764002	1	7.43404	-0.0155395	0.234201	0.708566	1	7.43404	0.0138415	0.212368	0.634708	1
Misin07G336100	probable WRKY transcription factor 11; probable wrky transcription factor 11	F:DNA binding	70.2598	0.00356215	0.0794111	0.216876	1	70.2598	0.0212549	0.209452	0.632682	1	70.2598	-0.00857268	0.157442	0.740436	1
Misin07G336900	predicted protein; premnaspirodiene oxygenase-like	F:iron ion binding; C:integral component of membrane; F:oxidoreductase activity, acting on paired donors, with incorporation or reduction of molecular oxygen, NAD(P)H as one donor, and incorporation of one atom of oxygen; F:heme binding; P:secondary metabolite biosynthetic process; P:oxidation-reduction process	5.67822	-0.00674634	0.140509	0.25739	1	5.67822	-0.0171782	0.260135	0.674939	1	5.67822	0.0416398	0.354338	0.282089	0.975979
Misin07G337000	geraniol 8-hydroxylase-like	F:iron ion binding; C:membrane; F:oxidoreductase activity, acting on paired donors, with incorporation or reduction of molecular oxygen, NAD(P)H as one donor, and incorporation of one atom of oxygen; F:heme binding; P:secondary metabolite biosynthetic process; P:oxidation-reduction process	68.4288	-0.000325117	0.0336916	0.800564	1	68.4288	-0.0025078	0.196388	0.954647	1	68.4288	0.0188913	0.165398	0.489253	1
Misin07G337200	ACT domain-containing protein ACR8; act domain-containing protein acr8	P:metabolic process; F:amino acid binding	314.751	0.000279622	0.030417	0.805651	1	314.751	-0.00113727	0.187817	0.980035	1	314.751	-0.00970839	0.145752	0.701284	1
Misin07G337300	predicted protein	0	484.664	-5.62848e-05	0.0126149	0.896804	1	484.664	-0.0156512	0.135752	0.751946	1	484.664	-0.0952916	0.224311	0.0483894	0.599525
Misin07G337500	LOB domain-containing protein 18	C:nucleus; P:xylem development; P:lateral root formation	25.6874	-0.00156191	0.0613648	0.523492	1	25.6874	-0.0102206	0.221748	0.806485	1	25.6874	-0.0666039	0.40849	0.150125	0.86769
Misin07G337800	hypothetical protein SORBI_002G167900	0	12.0821	-0.00014459	0.0614765	0.958171	1	12.0821	-0.00793676	0.236092	0.845264	1	12.0821	-0.00524615	0.197576	0.850705	1
Misin07G337900	glucan endo-1,3-beta-glucosidase 11-like; glucan endo- -beta-glucosidase 11-like	P:starch metabolic process; P:sucrose metabolic process; F:polysaccharide binding; F:glucan endo-1,3-beta-D-glucosidase activity; C:anchored component of plasma membrane	5.11675	0.00285029	0.107079	0.560436	1	5.11675	-0.0197625	0.286266	0.630583	1	5.11675	-0.0125493	0.295709	0.698072	1
Misin07G338000	chaperonin 60 subunit beta 4, chloroplastic-like; ru large subunit-binding protein subunit chloroplastic-like	F:ATP binding; C:chloroplast stroma; C:chloroplast envelope; P:protein refolding	1650.83	0.000166263	0.0145388	0.732779	1	1650.83	0.0136328	0.143632	0.78559	1	1650.83	-0.0524473	0.168416	0.127637	0.827587
Misin07G338200	predicted protein	F:calmodulin binding; C:plastid	47.5531	-0.000595439	0.0273068	0.511814	1	47.5531	-0.00102121	0.167695	0.983241	1	47.5531	-0.010553	0.12188	0.659433	1
Misin07G338300	predicted protein; extracellular ribonuclease precursor	F:nuclease activity; P:rRNA processing; C:plastid; C:preribosome, small subunit precursor; P:nucleic acid phosphodiester bond hydrolysis	169.141	0.00292239	0.046919	0.0573076	1	169.141	0.0218451	0.133627	0.659341	1	169.141	0.00416169	0.0829707	0.841907	1
Misin07G338500	serine/threonine-protein kinase CDL1-like isoform X2; serine threonine-protein kinase cdl1-like isoform x2	F:protein serine/threonine kinase activity; F:ATP binding; P:protein phosphorylation; P:serine family amino acid metabolic process	66.9005	0.000358689	0.025107	0.68109	1	66.9005	-0.000729687	0.172926	0.987843	1	66.9005	-0.0116505	0.127735	0.633209	1
Misin07G338700	oligoribonuclease-like	F:3'-5'-exoribonuclease activity; F:nucleic acid binding; C:mitochondrion; C:integral component of membrane; P:regulation of RNA metabolic process; P:RNA phosphodiester bond hydrolysis, exonucleolytic	334.462	0.000467331	0.0170508	0.387387	1	334.462	-0.00111975	0.132962	0.98169	1	334.462	0.0290136	0.120265	0.272625	0.970894
Misin07G339100	hypothetical chloroplast RF21 (chloroplast); hypothetical chloroplast rf21	F:nucleic acid binding; F:ATP binding; C:mitochondrion; F:methyltransferase activity; C:chloroplast stroma; C:integral component of membrane; P:methylation	4.5689	0.00561117	0.141237	0.373285	1	4.5689	-0.015549	0.259849	0.702757	1	4.5689	-0.0160453	0.218543	0.588211	1
Misin07G339200	WD repeat-containing protein 44-like; wd repeat-containing protein 44-like	P:defense response to Gram-negative bacterium	9.58877	-0.0175444	0.228089	0.088856	1	9.58877	0.0105746	0.234528	0.796312	1	9.58877	0.0432575	0.291762	0.244295	0.954634
Misin07G339400	---NA---	0	21.0743	0.00195329	0.058257	0.354058	1	21.0743	-0.00974768	0.199406	0.825015	1	21.0743	0.0272738	0.197813	0.366022	1
Misin07G339500	protein MKS1-like	C:nucleus; P:defense response signaling pathway, resistance gene-dependent	38.4873	-0.00167398	0.0816009	0.646299	1	38.4873	0.00331721	0.250161	0.933829	1	38.4873	-0.00284852	0.211183	0.920394	1
Misin07G339900	protein FIZZY-RELATED 3; protein fizzy-related 3	C:plastid; F:anaphase-promoting complex binding; P:regulation of catalytic activity; F:ubiquitin-protein transferase activator activity	9.7917	-0.00411823	0.108403	0.368349	1	9.7917	-0.00135714	0.228225	0.973456	1	9.7917	-0.00748186	0.189037	0.785704	1
Misin07G340000	---NA---	0	189.469	0.000487444	0.0228931	0.511632	1	189.469	0.00302766	0.160054	0.951163	1	189.469	-0.0439596	0.175529	0.179063	0.903533
Misin07G340100	E3 ubiquitin-protein ligase PUB23; e3 ubiquitin-protein ligase pub23	F:ubiquitin-protein transferase activity; P:protein ubiquitination	25.907	-0.00202305	0.0723072	0.494044	1	25.907	0.0168445	0.299765	0.678901	1	25.907	0.0379019	0.334278	0.31061	0.988723
Misin07G340500	---NA---	0	91.8758	-0.0009201	0.030835	0.345848	1	91.8758	0.0105039	0.164964	0.831347	1	91.8758	0.00130402	0.11373	0.954723	1
Misin07G340800	dCTP pyrophosphatase 1	F:hydrolase activity	188.771	-0.000305176	0.0226766	0.694711	1	188.771	0.00184395	0.169163	0.96963	1	188.771	-0.0210259	0.140014	0.423751	1
Misin07G340900	predicted protein; uncharacterized protein loc100827379	P:polysaccharide biosynthetic process; F:ATP binding; C:plasma membrane; P:signal transduction; C:plastid; P:gravitropism; F:ADP binding	696.613	-0.000745079	0.0200111	0.229883	1	696.613	-0.016511	0.128942	0.733761	1	696.613	0.0114453	0.0892414	0.599251	1
Misin07G341200	---NA---	0	6.82728	0.000380625	0.0431882	0.828688	1	6.82728	-0.019254	0.214113	0.658964	1	6.82728	0.00402668	0.197938	0.885061	1
Misin07G341700	predicted protein; uncharacterized protein loc100276742	C:mitochondrion	291.186	0.000332437	0.0137434	0.470067	1	291.186	0.00922357	0.123373	0.845447	1	291.186	0.0105348	0.086997	0.625122	1
Misin07G341800	F-box/FBD/LRR-repeat protein At1g13570	F:lyase activity	19.3891	-0.000340851	0.0299886	0.757598	1	19.3891	0.00265494	0.18369	0.954141	1	19.3891	0.0203973	0.177844	0.468677	1
Misin07G342500	---NA---	0	28.1432	-0.000246382	0.0300933	0.826877	1	28.1432	0.0210573	0.193246	0.651024	1	28.1432	0.0270494	0.175152	0.352283	1
Misin07G342800	riboflavin biosynthesis protein PYRR, chloroplastic; riboflavin biosynthesis protein chloroplastic	F:nucleic acid binding; F:dihydrouracil dehydrogenase (NAD+) activity; C:mitochondrion; P:pyrimidine nucleobase metabolic process; F:zinc ion binding; F:5-amino-6-(5-phosphoribosylamino)uracil reductase activity; F:diaminohydroxyphosphoribosylaminopyrimidine deaminase activity; P:riboflavin biosynthetic process; P:RNA modification; C:chloroplast; P:response to high light intensity; P:chloroplast organization; P:pantothenate biosynthetic process; F:hydrolase activity, hydrolyzing N-glycosyl compounds; P:beta-alanine metabolic process; P:FAD metabolic process; F:NADP binding; P:oxidation-reduction process; P:carbohydrate derivative metabolic process	456.212	0.000232866	0.0100357	0.5721	1	456.212	-0.00831626	0.0941591	0.830728	1	456.212	-0.00257924	0.0688108	0.902015	1
Misin07G343200	Indole-3-glycerol phosphate synthase, chloroplastic; indole-3-glycerol phosphate chloroplastic	P:tryptophan biosynthetic process; F:indole-3-glycerol-phosphate synthase activity; F:phosphoribosylanthranilate isomerase activity; P:tyrosine biosynthetic process; P:L-phenylalanine biosynthetic process; C:plastid	1034.32	5.20993e-06	0.010504	0.989329	1	1034.32	0.0142249	0.11575	0.755181	1	1034.32	0.0152581	0.0853854	0.49018	1
Misin07G343300	phosphatase 2C family protein; protein phosphatase 2c family protein	F:protein serine/threonine phosphatase activity; C:mitochondrion; P:protein dephosphorylation; C:protein serine/threonine phosphatase complex; F:metal ion binding	1590.74	-0.000474325	0.0108245	0.308178	1	1590.74	-0.0157489	0.0886863	0.665166	1	1590.74	-0.0330454	0.0856156	0.198995	0.923932
Misin07G343400	vacuolar protein sorting 13C protein-like; vacuolar protein sorting 13c	C:intracellular; P:protein targeting to vacuole; C:extrinsic component of membrane; P:protein retention in Golgi apparatus	3758.4	-0.00120277	0.0318214	0.214194	1	3758.4	-0.0030582	0.151606	0.951076	1	3758.4	-0.00178606	0.100884	0.935385	1
Misin07G343700	---NA---	0	61.7038	-0.00106313	0.037507	0.397807	1	61.7038	-0.0162663	0.181674	0.732565	1	61.7038	-0.00994438	0.133466	0.686274	1
Misin07G344100	---NA---	0	34.967	0.000589097	0.0438339	0.736666	1	34.967	0.00650625	0.1974	0.882767	1	34.967	-0.00762674	0.146957	0.762522	1
Misin07G344300	pentatricopeptide repeat-containing protein At1g09900-like; pentatricopeptide repeat-containing protein at1g09900-like	C:plastid	854.633	-0.000658701	0.0187902	0.262004	1	854.633	-0.000997509	0.125158	0.983274	1	854.633	0.00936946	0.0862535	0.661582	1
Misin07G345100	membrane related protein-like	F:lipid binding; C:integral component of membrane	792.174	-0.000264423	0.0103182	0.524945	1	792.174	-0.0149531	0.0989091	0.711127	1	792.174	-0.0287809	0.0897305	0.246793	0.956615
Misin07G345200	UDP-N-acetylglucosamine transferase subunit ALG13 homolog; udp-n-acetylglucosamine transferase subunit alg13 homolog	F:transferase activity, transferring hexosyl groups	182.693	-0.000733212	0.0189676	0.219554	1	182.693	0.00393917	0.118755	0.932176	1	182.693	-0.000587535	0.0807743	0.977324	1
Misin07G345400	Inositol-tetrakisphosphate 1-kinase 1; inositol-tetrakisphosphate 1-kinase 1	F:magnesium ion binding; F:ATP binding; C:intracellular; P:myo-inositol hexakisphosphate biosynthetic process; P:phosphorylation; P:inositol trisphosphate metabolic process; F:inositol tetrakisphosphate 1-kinase activity; F:inositol-1,3,4-trisphosphate 6-kinase activity; F:inositol-1,3,4-trisphosphate 5-kinase activity	82.1221	0.000394832	0.0410475	0.810395	1	82.1221	-0.0163428	0.202713	0.713115	1	82.1221	0.00447728	0.147398	0.858538	1
Misin07G345600	Peptidyl-prolyl cis-trans isomerase G	C:membrane; C:integral component of membrane; F:isomerase activity	180.64	-0.000758607	0.0231636	0.282835	1	180.64	0.0011865	0.141623	0.980918	1	180.64	-0.00140298	0.0932697	0.947854	1
Misin07G345800	serine/arginine-rich splicing factor 4-like; serine arginine-rich splicing factor 4-like	F:metal ion binding; F:organic cyclic compound binding; F:heterocyclic compound binding	951.607	-4.12851e-05	0.0101291	0.915256	1	951.607	0.0199548	0.112739	0.655884	1	951.607	0.018784	0.0856995	0.408341	1
Misin07G345900	putative invertase inhibitor	F:enzyme inhibitor activity; P:negative regulation of catalytic activity	43.7967	-0.0013027	0.0482754	0.460378	1	43.7967	-0.0164344	0.200223	0.713702	1	43.7967	0.0185067	0.278381	0.567977	1
Misin07G346900	VAMP protein SEC22; vamp protein sec22	F:obsolete signal transducer activity; P:defense response; P:signal transduction; C:plasmodesma; C:integral component of membrane; C:anchored component of plasma membrane	5000.76	0.000180089	0.0236027	0.830282	1	5000.76	-0.0166497	0.177751	0.730086	1	5000.76	-0.0931456	0.29698	0.0640907	0.668258
Misin07G347000	protein SMAX1-LIKE 3-like	P:protein metabolic process	64.9599	0.000712875	0.0390595	0.626095	1	64.9599	0.0145039	0.197574	0.746627	1	64.9599	0	0.259992	1	1
Misin07G347500	70 kDa peptidyl-prolyl isomerase; 70 kda peptidyl-prolyl isomerase	P:protein peptidyl-prolyl isomerization; F:peptidyl-prolyl cis-trans isomerase activity; F:FK506 binding; C:endoplasmic reticulum membrane; C:integral component of membrane; P:chaperone-mediated protein folding	1203.79	-3.46655e-05	0.0177266	0.954704	1	1203.79	0.013456	0.161382	0.787343	1	1203.79	0.0193884	0.126593	0.442426	1
Misin07G348700	major ampullate spidroin 2-2	C:membrane; C:integral component of membrane	84.119	7.48104e-05	0.0349307	0.956608	1	84.119	-0.0226448	0.205037	0.616747	1	84.119	-0.00122239	0.152052	0.961484	1
Misin07G348900	RING finger protein 10; ring finger protein 10	F:zinc ion binding; C:plastid	364.21	-0.00121891	0.0312075	0.197412	1	364.21	0.00768496	0.147886	0.877789	1	364.21	-0.00778905	0.100719	0.726304	1
Misin07G349100	trihelix transcription factor ASR3-like; trihelix transcription factor asr3	F:DNA binding	473.432	0.000233008	0.0269276	0.812276	1	473.432	-0.00162231	0.181191	0.97221	1	473.432	-0.0317885	0.176495	0.290071	0.97868
Misin07G349200	predicted protein; uncharacterized protein loc103627205 isoform x1	F:thiol-dependent ubiquitin-specific protease activity; C:nucleus; F:NEDD8-specific protease activity; F:ubiquitin binding; P:protein K48-linked deubiquitination	17.5856	-0.00065409	0.0346559	0.601133	1	17.5856	0.00435251	0.182798	0.925219	1	17.5856	0.0589554	0.235284	0.129295	0.829561
Misin07G350100	cell wall invertase	F:sucrose alpha-glucosidase activity; C:cell wall; P:starch metabolic process; P:sucrose metabolic process; C:glucosidase II complex; C:apoplast	483.727	0.000668126	0.0336999	0.576919	1	483.727	0.0190779	0.190503	0.682439	1	483.727	0.0125421	0.145451	0.623261	1
Misin07G350700	protein FAF-like, chloroplastic	0	6.48012	0.00176377	0.0918103	0.677492	1	6.48012	0.0185454	0.27882	0.650613	1	6.48012	0.00332217	0.2182	0.908343	1
Misin07G351300	centroradialis	F:phosphatidylethanolamine binding; P:inflorescence development; P:regulation of timing of transition from vegetative to reproductive phase	11.3851	-0.00239057	0.0972327	0.587769	1	11.3851	0.0105435	0.270264	0.792497	1	11.3851	0	0.290451	1	1
Misin07G352900	RING-H2 finger protein ATL38-like; ring-h2 finger protein atl38-like	C:plasma membrane; P:proteasome-mediated ubiquitin-dependent protein catabolic process; F:metal ion binding; P:negative regulation of short-day photoperiodism, flowering; F:ubiquitin protein ligase activity	45.5775	0.0010164	0.0458692	0.557817	1	45.5775	-0.0186598	0.205788	0.67452	1	45.5775	-0.0162883	0.169091	0.549065	1
Misin07G353200	serine/threonine-protein kinase CTR1-like; serine threonine-protein kinase ctr1-like	F:protein serine/threonine kinase activity; F:ATP binding; C:plasma membrane; P:protein phosphorylation; F:zinc ion binding; P:serine family amino acid metabolic process; C:integral component of membrane; P:protein ubiquitination; P:proteasome-mediated ubiquitin-dependent protein catabolic process; P:negative regulation of short-day photoperiodism, flowering; F:ubiquitin protein ligase activity	758.045	-0.000126213	0.0133513	0.780553	1	758.045	-0.0112826	0.137661	0.819816	1	758.045	0.0189765	0.106408	0.426051	1
Misin07G353400	serine/arginine repetitive matrix protein 2	C:membrane; C:integral component of membrane	153.687	-0.000290201	0.042356	0.86668	1	153.687	-0.0108098	0.209839	0.800993	1	153.687	-0.00279206	0.174248	0.916291	1
Misin07G353500	protein indeterminate-domain 2-like	F:nucleic acid binding; F:metal ion binding	9.58659	0.0264914	0.269734	0.045051	1	9.58659	0.0201521	0.224712	0.638432	1	9.58659	-0.035191	0.24823	0.298077	0.982688
Misin07G353700	hypothetical protein ZEAMMB73_189323	0	625.303	0.000952424	0.0595602	0.707096	1	625.303	-0.0134682	0.230755	0.745458	1	625.303	-0.00679878	0.187255	0.803975	1
Misin07G354100	---NA---	0	21.84	0.0127913	0.155978	0.0534728	1	21.84	0.0204092	0.196554	0.656967	1	21.84	0.0460322	0.223394	0.190605	0.915474
Misin07G354500	probable glucuronosyltransferase Os02g0520750; probable glucuronosyltransferase os02g0520750	C:Golgi membrane; C:integral component of membrane; F:transferase activity, transferring glycosyl groups; P:cell wall organization	10.2083	-0.000272428	0.0561932	0.911904	1	10.2083	0.0162622	0.232767	0.696908	1	10.2083	0.00741215	0.204708	0.793564	1
Misin07G355000	probable BOI-related E3 ubiquitin-protein ligase 2	F:zinc ion binding; C:plastid	104.562	0.000876456	0.0620094	0.744778	1	104.562	0.0101125	0.233856	0.804976	1	104.562	0.00334694	0.202312	0.905072	1
Misin07G355100	inositol polyphosphate multikinase beta-like	F:nucleotide binding; F:inositol-1,4,5-trisphosphate 3-kinase activity; P:phosphorylation	311.828	0.000834333	0.0263653	0.302427	1	311.828	0.0233724	0.158069	0.647629	1	311.828	0.0461315	0.169415	0.161475	0.879743
Misin07G355700	---NA---	0	158.628	-0.000490596	0.0305021	0.653304	1	158.628	-0.0191711	0.188015	0.68354	1	158.628	0.0309394	0.178021	0.301533	0.984552
Misin07G355900	Potassium transporter 19; high-affinity potassium transporter	F:potassium ion transmembrane transporter activity; C:integral component of membrane; P:potassium ion transmembrane transport	141.522	-0.00392319	0.114483	0.436986	1	141.522	0.0129106	0.269025	0.748797	1	141.522	0.00857063	0.231144	0.772591	1
Misin07G356100	---NA---	0	52.1547	-0.00115422	0.0564329	0.61513	1	52.1547	0.0133226	0.220566	0.752017	1	52.1547	-0.00028933	0.172786	0.991275	1
Misin07G356200	hypothetical protein SORBIDRAFT_04g020760; uncharacterized protein loc100826621	C:nuclear telomere cap complex; F:double-stranded telomeric DNA binding; P:telomeric loop formation; F:metal ion binding	532.079	-0.000314092	0.0151058	0.524394	1	532.079	0.0146667	0.137069	0.767557	1	532.079	-0.000972249	0.0886358	0.963278	1
Misin07G356600	kinase superfamily protein; protein kinase superfamily protein	F:protein serine/threonine kinase activity; F:ATP binding; P:protein phosphorylation; P:serine family amino acid metabolic process	1172.68	0.000233524	0.0103989	0.568238	1	1172.68	-0.0154394	0.103023	0.711804	1	1172.68	-0.00202346	0.0709083	0.922255	1
Misin07G356700	bidirectional sugar transporter SWEET15; bidirectional sugar transporter sweet15	C:integral component of plasma membrane; P:carbohydrate transmembrane transport; F:sugar transmembrane transporter activity	430.36	0.00297516	0.0668874	0.198152	1	430.36	0.00204472	0.18711	0.964216	1	430.36	0.0216514	0.170383	0.438717	1
Misin07G356800	hypothetical protein SORBI_009G093500	0	13.9185	0.0122724	0.168601	0.08536	1	13.9185	0.0145481	0.215461	0.733727	1	13.9185	0.0233437	0.19442	0.426879	1
Misin07G357500	mitogen-activated protein kinase kinase kinase YODA-like isoform X1; mitogen-activated protein kinase kinase kinase yoda-like isoform x1	F:obsolete signal transducer, downstream of receptor, with serine/threonine kinase activity; F:ATP binding; P:transmembrane receptor protein serine/threonine kinase signaling pathway; P:serine family amino acid metabolic process; C:plastid; P:signal transduction by protein phosphorylation	82.2413	-0.000542008	0.0314808	0.630111	1	82.2413	-0.0221091	0.189945	0.639741	1	82.2413	-0.0148322	0.146375	0.565653	1
Misin07G357900	pentatricopeptide repeat-containing protein At2g13600-like	P:RNA modification	95.9387	0.00020661	0.0182733	0.737002	1	95.9387	-0.0116643	0.158856	0.815245	1	95.9387	-0.00896157	0.111933	0.698651	1
Misin07G358500	bisdemethoxycurcumin synthase-like	P:biosynthetic process; F:transferase activity, transferring acyl groups other than amino-acyl groups	16.4918	0	0.214014	1	1	16.4918	-0.0166182	0.436198	0.666861	1	16.4918	-0.00107651	0.386135	0.973002	1
Misin07G358600	RNA polymerase II transcriptional coactivator KIWI; rna polymerase ii transcriptional coactivator kiwi	F:DNA binding; F:transcription coactivator activity; C:transcription factor complex; P:regulation of transcription, DNA-templated; P:positive regulation of transcription, DNA-templated	317.879	0.000327816	0.0139153	0.479557	1	317.879	-0.0217203	0.130891	0.658232	1	317.879	0.00635934	0.0854683	0.763318	1
Misin07G359200	pentatricopeptide repeat-containing protein At3g62890-like; pentatricopeptide repeat-containing protein at3g62890-like	C:mitochondrion; F:zinc ion binding	62.9363	0.00115055	0.0326351	0.252609	1	62.9363	0.0186883	0.160849	0.71099	1	62.9363	-0.000452244	0.107827	0.983991	1
Misin07G359500	transcription repressor TRM protein; transcription repressor trm protein	F:nucleic acid binding; C:mitochondrion; F:metal ion binding	1160.55	0.000202934	0.0089467	0.655044	1	1160.55	-0.00274603	0.0712361	0.926679	1	1160.55	-0.0770605	0.124644	0.0380024	0.540477
Misin07G359600	Zinc finger protein Pegasus	0	456.697	-0.00150792	0.0368147	0.181976	1	456.697	-0.0143988	0.156077	0.774554	1	456.697	-0.00112785	0.1033	0.959492	1
Misin07G359700	pre-mRNA-splicing factor ATP-dependent RNA helicase DEAH1-like isoform X1; pre-mrna-splicing factor atp-dependent rna helicase deah1-like isoform x1	P:mRNA splicing, via spliceosome; F:RNA binding; F:RNA helicase activity; F:ATP binding; C:spliceosomal complex; C:cytoplasm	2291.14	-9.09053e-05	0.0094413	0.820537	1	2291.14	0.0104225	0.0936843	0.787449	1	2291.14	-0.00715105	0.0692703	0.736453	1
Misin07G359900	hypothetical protein SORBIDRAFT_09g009530	0	336.298	-0.000304679	0.0247933	0.72646	1	336.298	-0.0158246	0.177479	0.742647	1	336.298	0.00291042	0.123727	0.902116	1
Misin07G360200	---NA---	0	4.83502	-0.00150365	0.0683322	0.603191	1	4.83502	-0.00198726	0.224642	0.961366	1	4.83502	0.0176415	0.285136	0.587728	1
Misin07G360300	transmembrane protein	C:membrane	198.118	-0.000322911	0.0156746	0.525931	1	198.118	-0.0155676	0.138024	0.754438	1	198.118	0.0258662	0.118499	0.315213	0.991936
Misin07G360500	Chaperone protein dnaJ; uncharacterized protein loc100501122 isoform x1	C:membrane	1368.78	-9.67836e-05	0.0110038	0.807918	1	1368.78	-0.0186857	0.121415	0.691368	1	1368.78	-0.00402774	0.0787607	0.845731	1
Misin07G360600	Sm-like protein LSM36B; sm-like protein lsm36b	P:mRNA splicing, via spliceosome; C:P-body; F:RNA binding; C:spliceosomal complex; C:U6 snRNP; C:nucleolus; C:small nucleolar ribonucleoprotein complex; C:viral nucleocapsid; P:maturation of SSU-rRNA; C:U4/U6 x U5 tri-snRNP complex	38.1699	-0.000402825	0.0372791	0.781363	1	38.1699	0.000149386	0.196918	0.99729	1	38.1699	-0.0145446	0.166026	0.58783	1
Misin07G360900	gamma carbonic anhydrase-like 2, mitochondrial; gamma carbonic anhydrase-like mitochondrial	C:mitochondrion	529.541	0.0013037	0.0253372	0.102872	1	529.541	-0.0170422	0.116862	0.710565	1	529.541	0.00472359	0.0779824	0.819694	1
Misin07G361400	---NA---	0	414.735	-0.000160554	0.014135	0.735201	1	414.735	-0.020285	0.143863	0.688423	1	414.735	-0.00315084	0.0927863	0.883224	1
Misin07G361700	predicted protein; drought-induced protein 1	F:heat shock protein binding; F:unfolded protein binding	1486.1	1.45556e-05	0.0284664	0.989147	1	1486.1	0.0125768	0.187057	0.785824	1	1486.1	-0.0114596	0.142014	0.649816	1
Misin07G362200	60S ribosomal protein L35; 60s ribosomal protein l35	P:maturation of LSU-rRNA from tricistronic rRNA transcript (SSU-rRNA, 5.8S rRNA, LSU-rRNA); F:mRNA binding; F:structural constituent of ribosome; P:translation; C:cytosolic large ribosomal subunit	1909	0.00180158	0.0389308	0.132661	1	1909	-0.00882374	0.148051	0.85999	1	1909	0.0287054	0.131787	0.289695	0.97851
Misin07G362300	chromatin assembly factor 1 subunit A isoform X2	C:cytosol; F:metal ion binding	2755.5	3.57248e-05	0.00892862	0.933484	1	2755.5	-0.00407326	0.0784465	0.901398	1	2755.5	-0.00541725	0.0643719	0.805178	1
Misin07G363200	plectin-like isoform X1	P:cell morphogenesis	161.802	0.000695652	0.0310597	0.509876	1	161.802	-0.0240969	0.182901	0.620446	1	161.802	-0.0205521	0.144824	0.437686	1
Misin07G363600	NADPH-dependent pterin aldehyde reductase; nadph-dependent pterin aldehyde reductase	P:very long-chain fatty acid metabolic process; C:cytosol; P:folic acid-containing compound metabolic process; P:response to cold; F:oxidoreductase activity, acting on the CH-OH group of donors, NAD or NADP as acceptor; P:cuticle development; P:oxidation-reduction process	302.655	0.00105685	0.0229092	0.139488	1	302.655	-0.00219159	0.116155	0.961728	1	302.655	-0.0211214	0.0947069	0.36856	1
Misin07G363700	eukaryotic translation initiation factor 2D isoform X1; eukaryotic translation initiation factor 2d isoform x1	F:translation initiation factor activity; C:ribosome; P:regulation of translational initiation	2282.76	0.000538204	0.0207389	0.406933	1	2282.76	0.0166536	0.151051	0.7418	1	2282.76	0.0164496	0.111399	0.490207	1
Misin07G364300	protein AIG1; protein aig1	F:GTP binding	1619.65	-0.00177637	0.0340428	0.0925525	1	1619.65	-0.0228355	0.133823	0.645513	1	1619.65	-0.0276445	0.112388	0.281957	0.975979
Misin07G364600	predicted protein; uncharacterized protein loc100275488	P:biological_process; C:plastid; P:cellular process	5340.77	0.00177494	0.0591536	0.426188	1	5340.77	-0.0127673	0.210249	0.766862	1	5340.77	-0.0172249	0.179757	0.53609	1
Misin07G364800	predicted protein; uncharacterized protein loc100194197	C:integral component of membrane	415.124	-0.000142182	0.0137265	0.758963	1	415.124	0.0159829	0.139951	0.749131	1	415.124	-0.0372488	0.136815	0.201173	0.927095
Misin07G364900	molybdopterin synthase sulfur carrier subunit	F:nucleotide binding; C:cytosol; P:Mo-molybdopterin cofactor biosynthetic process; P:auxin-activated signaling pathway; P:molybdenum incorporation into molybdenum-molybdopterin complex; C:molybdopterin synthase complex; F:molybdopterin synthase activity	378.519	0.000667705	0.0446657	0.707095	1	378.519	0.0140289	0.210333	0.745457	1	378.519	-0.00573416	0.162384	0.825458	1
Misin07G365100	---NA---	0	22.7736	0.00257304	0.0843442	0.465896	1	22.7736	0.0158629	0.23746	0.702019	1	22.7736	-0.00223427	0.182354	0.934036	1
Misin07G365200	ferrochelatase-2, chloroplastic; ferrochelatase- chloroplastic	F:ferrochelatase activity; P:heme biosynthetic process; C:chloroplast; P:chlorophyll metabolic process	4284.09	0.000221548	0.0111133	0.588285	1	4284.09	0.0173057	0.113444	0.700548	1	4284.09	-0.00550204	0.0754071	0.791013	1
Misin07G365500	zeaxanthin epoxidase, chloroplastic-like; zeaxanthin chloroplastic-like	F:monooxygenase activity; C:integral component of membrane; P:secondary metabolite biosynthetic process	28.8099	0.000341586	0.029682	0.753899	1	28.8099	-0.0179043	0.188099	0.702153	1	28.8099	-0.0209142	0.268738	0.517917	1
Misin07G366200	Glyoxylate/succinic semialdehyde reductase 1; glyoxylate succinic semialdehyde reductase 1	F:phosphogluconate dehydrogenase (decarboxylating) activity; P:pentose-phosphate shunt; P:D-gluconate metabolic process; F:NAD binding; P:oxidation-reduction process	1954.32	0.000838856	0.0191954	0.172761	1	1954.32	-0.00590884	0.112847	0.895166	1	1954.32	-0.00841605	0.078984	0.689208	1
Misin07G366400	Ankyrin repeat protein SKIP35	P:protein transport; C:integral component of membrane	725.206	0.00234091	0.032438	0.0374299	1	725.206	0.0056854	0.0938325	0.883655	1	725.206	-0.0464625	0.112331	0.117995	0.810738
Misin07G366600	calmodulin-binding protein 60 B-like isoform X1; calmodulin-binding protein 60 b-like isoform x1	F:calmodulin binding; P:response to stress	5040.54	-0.000355223	0.00981502	0.428165	1	5040.54	0.00229427	0.0798275	0.945386	1	5040.54	-0.0534415	0.107108	0.0847839	0.738279
Misin07G366900	E3 ubiquitin-protein ligase EL5; e3 ubiquitin-protein ligase el5	F:ubiquitin-protein transferase activity; P:biological_process; C:membrane; P:protein ubiquitination	17.7865	-0.00961976	0.154225	0.13163	1	17.7865	-0.0131355	0.304856	0.744353	1	17.7865	-0.0461412	0.285709	0.219448	0.941923
Misin07G367000	groundhog protein 7	C:cytoplasm; P:metal ion transport; F:transition metal ion binding; P:cellular transition metal ion homeostasis	150.643	0.000305695	0.0239185	0.713221	1	150.643	-0.0110927	0.172933	0.818606	1	150.643	0.00476895	0.122432	0.840105	1
Misin07G367400	PHD finger protein ALFIN-LIKE 7; phd finger protein alfin-like 7	P:transcription, DNA-templated; F:metal ion binding	1962.29	1.2708e-05	0.0103307	0.973882	1	1962.29	0.00659067	0.110634	0.88158	1	1962.29	-0.00282439	0.0754621	0.890993	1
Misin07G367600	NADH dehydrogenase [ubiquinone] 1 beta subcomplex subunit 3-B-like; nadh dehydrogenase	C:mitochondrial respiratory chain complex I; C:integral component of membrane; P:electron transport chain	757.873	0.00225425	0.0573696	0.250115	1	757.873	-0.0185919	0.192006	0.688151	1	757.873	0.0196393	0.159023	0.468587	1
Misin07G367700	probable DEAD-box ATP-dependent RNA helicase 48	F:helicase activity; C:integral component of membrane	735.508	-0.000274976	0.0215397	0.70845	1	735.508	-0.0111761	0.167402	0.819941	1	735.508	-0.0181751	0.131005	0.473367	1
Misin07G367900	cyclic pyranopterin monophosphate synthase, mitochondrial; cyclic pyranopterin monophosphate mitochondrial	F:catalytic activity; C:mitochondrion; P:Mo-molybdopterin cofactor biosynthetic process; C:chloroplast; C:molybdopterin synthase complex; F:metal ion binding; F:4 iron, 4 sulfur cluster binding	1031.89	-0.00203183	0.0393884	0.0972174	1	1031.89	-0.0231378	0.143627	0.648819	1	1031.89	-0.0304878	0.125535	0.25994	0.965287
Misin07G368800	gamma-secretase subunit APH1-like; gamma-secretase subunit aph1-like	C:integral component of membrane; P:protein processing; P:positive regulation of catalytic activity	262.992	0.000247644	0.0197008	0.709497	1	262.992	-0.0170883	0.164231	0.732507	1	262.992	0.0108368	0.11635	0.646094	1
Misin07G368900	predicted protein; uncharacterized protein loc100272964	C:mitochondrion; C:integral component of membrane	155.128	-0.000119535	0.0113133	0.767282	1	155.128	-0.0125255	0.119989	0.788265	1	155.128	-0.0235628	0.101968	0.332513	0.996961
Misin07G369000	rho guanine nucleotide exchange factor 8-like	F:Rho guanyl-nucleotide exchange factor activity; C:mitochondrion; P:positive regulation of GTPase activity	8.75166	-0.000267843	0.0832123	0.946051	1	8.75166	-0.00148428	0.260757	0.970191	1	8.75166	-0.000745922	0.222855	0.979512	1
Misin07G369200	predicted protein; uncharacterized protein loc100274170	C:plastid	382.81	0.000153279	0.0195742	0.820121	1	382.81	0.0163065	0.166291	0.742889	1	382.81	0.000649853	0.110948	0.977227	1
Misin07G369300	---NA---	0	378.837	-0.000305883	0.0330783	0.80824	1	378.837	0.00765416	0.192895	0.864601	1	378.837	0.00605246	0.144945	0.809035	1
Misin07G369500	---NA---	0	12.8525	0.000158908	0.0720301	0.962032	1	12.8525	-0.00531296	0.247636	0.89458	1	12.8525	0.0069876	0.229912	0.812914	1
Misin07G369600	---NA---	0	23.7271	-6.04254e-05	0.0298026	0.957387	1	23.7271	0.0186959	0.191707	0.686896	1	23.7271	-0.00615421	0.142419	0.804825	1
Misin07G369900	myosin heavy chain homolog-like protein	0	325.884	0.000312729	0.0325705	0.800001	1	325.884	-0.0132392	0.193629	0.770173	1	325.884	0.0147347	0.17139	0.587125	1
Misin07G370000	histone-lysine N-methyltransferase SETD1A-like	0	509.29	0.000281906	0.0140343	0.545262	1	509.29	0.0183978	0.134018	0.709731	1	509.29	0.0238692	0.108364	0.334927	0.998158
Misin07G370900	putative MYB DNA-binding domain superfamily protein; myb dna-binding domain superfamily protein	C:nuclear chromosome, telomeric region; F:double-stranded telomeric DNA binding; P:telomeric loop formation	756.057	-0.000178037	0.0102232	0.656688	1	756.057	0.0211943	0.108296	0.625147	1	756.057	-0.0139928	0.0778191	0.520814	1
Misin07G371300	Polyketide cyclase/dehydrase and lipid transport superfamily protein isoform 2	F:lipid binding; C:membrane; C:integral component of membrane	85.6492	-0.000354131	0.0250005	0.683648	1	85.6492	-0.00644361	0.172079	0.893597	1	85.6492	-0.0255318	0.152313	0.356506	1
Misin07G371500	U-box domain-containing protein 26-like; u-box domain-containing protein 26-like	F:ubiquitin-protein transferase activity; P:protein ubiquitination	172.356	0.000253994	0.0376623	0.865067	1	172.356	0.0131832	0.205023	0.76301	1	172.356	-0.0352089	0.217875	0.279366	0.975047
Misin07G372000	WD repeat domain-containing protein 83; wd repeat domain-containing protein 83	F:kinase activity; P:phosphorylation	741.197	0.00025059	0.0134028	0.578308	1	741.197	0.0121369	0.129786	0.802554	1	741.197	0.0136948	0.0927496	0.5382	1
Misin07G372200	hypothetical protein SORBIDRAFT_04g022230; uncharacterized protein loc103654181	C:plastid; C:integral component of membrane	19.5215	0.00300279	0.0616427	0.143594	1	19.5215	0.0199588	0.180097	0.679926	1	19.5215	0.0678951	0.260626	0.10705	0.786656
Misin07G372500	---NA---	0	83.7808	-0.00725497	0.128361	0.156062	1	83.7808	-0.0102162	0.220636	0.806958	1	83.7808	-0.0117875	0.185341	0.669278	1
Misin07G373500	Cytochrome b-c1 complex subunit 6; cytochrome b-c1 complex subunit 6	C:mitochondrial inner membrane; P:obsolete electron transport; P:mitochondrial electron transport, ubiquinol to cytochrome c; F:ubiquinol-cytochrome-c reductase activity; C:respiratory chain complex III; C:respirasome; P:proton transmembrane transport	936.823	0.00046361	0.0212909	0.497463	1	936.823	-0.0141794	0.158195	0.777392	1	936.823	0.0107906	0.11115	0.642317	1
Misin07G374300	heat stress transcription factor A-5; heat stress transcription factor a-5	F:DNA-binding transcription factor activity; C:nucleus; C:transcription factor complex; P:regulation of transcription, DNA-templated; P:regulation of transcription, DNA-templated; F:sequence-specific DNA binding	401.455	-0.000373136	0.0142035	0.428922	1	401.455	0.00652093	0.122475	0.889889	1	401.455	-0.0103945	0.0865092	0.629103	1
Misin07G374400	protein ROS1; protein ros1	F:catalytic activity; P:base-excision repair; F:4 iron, 4 sulfur cluster binding	42.4572	-7.34607e-05	0.0214062	0.922681	1	42.4572	0.0160727	0.171983	0.742938	1	42.4572	-0.000205247	0.12262	0.993049	1
Misin07G374500	hypothetical protein SORBIDRAFT_04g020060	0	32.0404	0.0206482	0.187659	0.0229778	1	32.0404	-0.0242716	0.184862	0.616036	1	32.0404	0.121262	0.440116	0.0524367	0.618439
Misin07G376400	geraniol 8-hydroxylase-like	C:membrane; F:oxidoreductase activity, acting on paired donors, with incorporation or reduction of molecular oxygen, NAD(P)H as one donor, and incorporation of one atom of oxygen; P:secondary metabolite biosynthetic process; F:metal ion binding	672.251	0.00105197	0.0383944	0.421197	1	672.251	0.00350334	0.182769	0.939745	1	672.251	-0.0202775	0.156009	0.453195	1
Misin07G378300	PREDICTED: uncharacterized protein LOC101763013	0	201.009	0.000719117	0.0668327	0.810278	1	201.009	0.00280467	0.239734	0.944458	1	201.009	-0.023526	0.23664	0.453174	1
Misin07G378600	sugar transport protein 6-like	F:carbohydrate:proton symporter activity; F:glucose transmembrane transporter activity; C:integral component of plasma membrane; P:glucose import; P:proton transmembrane transport; P:glucose transmembrane transport	230.601	0.000563977	0.0280193	0.553011	1	230.601	0.018874	0.178134	0.697206	1	230.601	0.128825	0.35819	0.0386333	0.543721
Misin07G379100	cryptochrome-1 isoform X1; cryptochrome-1 isoform x1	P:blue light signaling pathway; F:blue light photoreceptor activity	3121.14	-0.00193434	0.0315733	0.0597775	1	3121.14	0.0061837	0.108193	0.887088	1	3121.14	-0.0292854	0.0994843	0.247264	0.957133
Misin07G379200	---NA---	0	672.598	-0.00147367	0.0290996	0.102159	1	672.598	-0.0083382	0.121358	0.858856	1	672.598	-0.0186929	0.0937799	0.416937	1
Misin07G379400	---NA---	0	20.5407	-0.000643113	0.0496458	0.754121	1	20.5407	-0.00371164	0.213763	0.929531	1	20.5407	-0.0018168	0.169818	0.944939	1
Misin07G380600	polyadenylate-binding protein RBP47-like; polyadenylate-binding protein rbp47-like	F:nucleotide binding; F:nucleic acid binding	1744.76	0.00111176	0.0282918	0.192934	1	1744.76	0.0208274	0.146313	0.681683	1	1744.76	-0.0189036	0.109839	0.432079	1
Misin07G381100	predicted protein; uncharacterized protein loc100305595 isoform x1	C:membrane	299.78	0.0754499	0.269756	0.00146043	0.213256	299.78	0.019638	0.123551	0.679763	1	299.78	0.384859	0.406532	0.00326379	0.139664
Misin07G381200	transmembrane protein 50A; transmembrane protein 50a	C:integral component of membrane	637.27	0.00017409	0.0145098	0.719877	1	637.27	-0.00874059	0.141662	0.860578	1	637.27	0.00468225	0.0939126	0.828278	1
Misin07G381500	predicted protein	0	425.35	-0.000231562	0.0113645	0.574886	1	425.35	0.0211934	0.117521	0.645892	1	425.35	-0.0103907	0.080151	0.625479	1
Misin07G382500	MADS-box transcription factor 27; mads-box transcription factor 27	F:DNA binding; F:DNA-binding transcription factor activity; C:nucleus; C:transcription factor complex; P:regulation of transcription, DNA-templated; P:regulation of transcription, DNA-templated; F:protein dimerization activity	45.8706	-0.00165649	0.063113	0.511005	1	45.8706	0.00390658	0.219445	0.924948	1	45.8706	-0.0169943	0.197222	0.553645	1
Misin07G382800	---NA---	0	270.244	-0.000643879	0.0249663	0.415542	1	270.244	-0.0093901	0.159839	0.850153	1	270.244	-0.0282179	0.142228	0.307215	0.987183
Misin07G382900	F-box protein GID2; f-box protein gid2	C:nucleus; P:transcription, DNA-templated; P:gibberellic acid mediated signaling pathway; P:post-embryonic development; P:SCF complex assembly; C:SCF ubiquitin ligase complex; P:SCF-dependent proteasomal ubiquitin-dependent protein catabolic process	760.669	-0.000197564	0.0224823	0.802325	1	760.669	0.00625009	0.171608	0.896897	1	760.669	-0.0116181	0.127168	0.633622	1
Misin07G383000	14-3-3-like protein GF14-E; 14-3-3-like protein gf14-e	F:nucleic acid binding; F:ATP binding; C:nucleus; P:regulation of transcription, DNA-templated; C:integral component of membrane; F:protein domain specific binding; P:developmental process	306.694	-0.00125771	0.0370095	0.284472	1	306.694	0.00682576	0.168757	0.888417	1	306.694	-0.02694	0.150196	0.333079	0.997524
Misin07G383100	myosin-like protein	0	18.5633	-0.000657668	0.0417742	0.685554	1	18.5633	-0.00765958	0.202611	0.860145	1	18.5633	-0.0013656	0.151803	0.956954	1
Misin07G383200	lipid transfer-like protein VAS; lipid transfer-like protein vas	C:integral component of membrane	10.1191	-0.00223203	0.109192	0.666264	1	10.1191	-0.00911223	0.285697	0.819376	1	10.1191	-0.00682829	0.253886	0.823134	1
Misin07G383300	microtubule motor	P:regulation of transcription, DNA-templated; P:microtubule-based process; C:dynein complex	148.824	-0.000249537	0.0324731	0.840499	1	148.824	-0.0124722	0.194369	0.782189	1	148.824	-0.00904505	0.148488	0.721919	1
Misin07G383600	protein NRT1/ PTR FAMILY 6.4; protein nrt1 ptr family	P:transport; C:membrane	1108.68	-0.000360471	0.0320432	0.763778	1	1108.68	-1.76047e-05	0.189241	0.999689	1	1108.68	-0.0863564	0.31572	0.0779775	0.715071
Misin07G385200	predicted protein	C:membrane	578.903	-3.11084e-06	0.0100516	0.99359	1	578.903	0.00212052	0.105171	0.960362	1	578.903	-0.0042609	0.0739962	0.836914	1
Misin07G385400	anthocyanidin 5,3-O-glucosyltransferase-like; anthocyanidin -o-glucosyltransferase-like	P:flavonoid biosynthetic process; C:integral component of membrane; C:intracellular membrane-bounded organelle; P:flavonoid glucuronidation; F:quercetin 3-O-glucosyltransferase activity; F:quercetin 7-O-glucosyltransferase activity	45.4162	0.000688928	0.029159	0.475587	1	45.4162	0.0247495	0.178728	0.616215	1	45.4162	0.00904407	0.123639	0.705661	1
Misin07G385500	predicted protein; uncharacterized protein loc100278087	C:cytoplasm; P:metal ion transport; F:transition metal ion binding; P:cellular transition metal ion homeostasis	34.9647	0.000800257	0.0455523	0.654478	1	34.9647	-0.0187269	0.211803	0.668753	1	34.9647	0.0100743	0.176936	0.709344	1
Misin07G386200	LUX; lux	F:DNA binding; C:nucleus; P:regulation of transcription, DNA-templated; P:rhythmic process	5.31098	0.00748204	0.196574	0.413806	1	5.31098	0.0190308	0.354919	0.643161	1	5.31098	-0.00933534	0.298689	0.771726	1
Misin07G386300	hypothetical protein SORBI_008G109100	0	48.614	-0.000121694	0.0220134	0.875808	1	48.614	0.01255	0.17288	0.795851	1	48.614	0.03729	0.175981	0.231923	0.950335
Misin07G386600	predicted protein; nitrate reductase	P:nitric oxide biosynthetic process; C:nitrate reductase complex; F:nitrate reductase (NADH) activity; F:heme binding; P:electron transport chain; F:molybdenum ion binding; P:nitrate assimilation; F:molybdopterin cofactor binding; F:nitrate reductase (NADPH) activity	24.7672	-0.000279695	0.0478922	0.88978	1	24.7672	-0.0190565	0.228919	0.65322	1	24.7672	0.289482	0.919256	0.0169268	0.369582
Misin07G386800	ras-related protein Rab-2-B; ras-related protein rab-2-b	F:GTP binding; P:small GTPase mediated signal transduction; P:protein transport; C:endoplasmic reticulum-Golgi intermediate compartment membrane	1187.95	0.000188841	0.0200161	0.78347	1	1187.95	-0.0106753	0.165507	0.828482	1	1187.95	-0.0143627	0.123529	0.55637	1
Misin07G387600	---NA---	0	875.945	-0.00277313	0.0654756	0.223375	1	875.945	-0.0162697	0.197345	0.718719	1	875.945	0.0494033	0.263825	0.187923	0.912927
Misin07G387800	L-aspartate oxidase, chloroplastic; l-aspartate chloroplastic	P:alanine metabolic process; P:aspartate metabolic process; P:nicotinamide metabolic process; F:L-aspartate oxidase activity; P:NAD biosynthetic process; C:chloroplast; F:L-aspartate:fumarate oxidoreductase activity; P:nicotinate nucleotide metabolic process; P:oxidation-reduction process	64.862	-0.000832136	0.0446866	0.63062	1	64.862	-0.00775702	0.202026	0.858658	1	64.862	-0.0307678	0.201503	0.320442	0.993913
Misin07G388000	---NA---	0	14.4641	0.00157296	0.073385	0.620612	1	14.4641	-0.0171814	0.241385	0.678752	1	14.4641	0.00507876	0.190548	0.853475	1
Misin07G388100	---NA---	0	437.788	0.000314613	0.0178707	0.589186	1	437.788	0.0136323	0.15072	0.786441	1	437.788	-0.0139404	0.108472	0.550385	1
Misin07G388300	hypothetical protein SORBI_004G197700	C:membrane; C:integral component of membrane	503.227	0.0192576	0.186501	0.0283691	1	503.227	0.0159461	0.183868	0.735541	1	503.227	0.00524973	0.130358	0.827941	1
Misin07G388900	60S ribosomal protein L6; 60s ribosomal protein l6	P:ribosomal large subunit assembly; P:cytoplasmic translation; F:structural constituent of ribosome; C:cytosolic large ribosomal subunit	2462.98	0.00349858	0.0678465	0.128478	1	2462.98	-0.00186923	0.175263	0.968638	1	2462.98	0.028196	0.161365	0.324737	0.994564
Misin07G389000	brix domain-containing protein 2	P:ribosomal large subunit assembly; F:RNA binding; C:nucleolus	867.123	0.00257193	0.0431313	0.0641428	1	867.123	0.00226977	0.129154	0.962488	1	867.123	0.427741	0.463725	0.00302469	0.13277
Misin07G389600	pentatricopeptide repeat-containing protein At4g14850; pentatricopeptide repeat-containing protein at4g14850	F:zinc ion binding	77.0875	0.000226004	0.0155215	0.659746	1	77.0875	-0.00855183	0.145166	0.864027	1	77.0875	0.00771774	0.101786	0.729581	1
Misin07G389800	putative dnaJ chaperone family protein isoform 1	0	428.66	-0.00235259	0.0565175	0.213833	1	428.66	-0.00386409	0.181566	0.933859	1	428.66	1.85191	1.44343	0.000382727	0.0332492
Misin07G390100	anaphase-promoting complex subunit 15	C:anaphase-promoting complex; P:regulation of mitotic cell cycle spindle assembly checkpoint	490.394	0.00111984	0.0316791	0.249318	1	490.394	-0.0137064	0.158425	0.784413	1	490.394	-9.14e-05	0.106033	0.996743	1
Misin07G390200	Plant intracellular Ras-group-related LRR protein 2	P:lipid metabolic process; F:phosphoric diester hydrolase activity	9.57865	-0.0015723	0.0775769	0.646857	1	9.57865	-0.0207882	0.259054	0.616724	1	9.57865	-0.000914321	0.260193	0.976199	1
Misin07G391300	rhodanese-like domain-containing protein 11, chloroplastic; rhodanese-like domain-containing protein chloroplastic	C:chloroplast	569.194	0.00211553	0.0481465	0.168115	1	569.194	-0.00620653	0.166236	0.899059	1	569.194	0.00924811	0.118673	0.695569	1
Misin07G392100	protein binding protein	C:histone acetyltransferase complex; F:transcription coregulator activity; F:histone acetyltransferase activity; C:transcription factor complex; P:regulation of transcription, DNA-templated; P:regulation of transcription, DNA-templated; F:zinc ion binding; P:histone acetylation; P:obsolete acyl-carrier-protein biosynthetic process	14.054	0.00553487	0.110945	0.202748	1	14.054	0.0133285	0.222417	0.751095	1	14.054	0.00363417	0.17581	0.891602	1
Misin07G392400	actin-related protein 3 isoform X1; actin-related protein 3 isoform x1	F:actin binding; F:ATP binding; C:cytosol; C:cytoskeleton; P:actin filament organization; P:multicellular organism development; P:multidimensional cell growth; P:trichome morphogenesis	1292.07	-0.000110411	0.0115355	0.78656	1	1292.07	0.0192307	0.12652	0.689825	1	1292.07	0.00605222	0.0825557	0.772705	1
Misin07G392500	ultraviolet-B receptor UVR8	0	1335.52	-0.000541572	0.0219573	0.434559	1	1335.52	-0.0107308	0.154731	0.830263	1	1335.52	0.00452881	0.103538	0.839071	1
Misin07G393800	Protein HHL1, chloroplastic; protein chloroplastic	F:metalloendopeptidase activity; P:peptide metabolic process; P:cellular process; P:macromolecule metabolic process; P:primary metabolic process; P:cellular biosynthetic process; C:obsolete chloroplast part; P:organic substance biosynthetic process	4895.93	0.00087262	0.0302404	0.3642	1	4895.93	-0.00353393	0.165896	0.942358	1	4895.93	-0.0182173	0.131028	0.472462	1
Misin07G394600	global transcription factor group E	F:kinase activity; P:phosphorylation	2797.6	-4.10291e-05	0.00934714	0.918276	1	2797.6	-0.0115597	0.0935826	0.764402	1	2797.6	-0.00153007	0.0678554	0.942025	1
Misin07G395000	Transcription termination factor MTERF5, chloroplastic; transcription termination factor chloroplastic	F:double-stranded DNA binding; C:mitochondrion; P:regulation of transcription, DNA-templated; P:response to salt stress; P:chloroplast organization; P:response to abscisic acid	568.004	0.00035372	0.0176632	0.534416	1	568.004	-0.0186043	0.150161	0.713693	1	568.004	0.0090156	0.100937	0.686685	1
Misin07G395100	pre-mRNA-splicing factor ISY1 homolog; pre-mrna-splicing factor isy1 homolog	P:generation of catalytic spliceosome for second transesterification step; F:first spliceosomal transesterification activity; P:mRNA 3'-splice site recognition; C:Prp19 complex; C:catalytic step 1 spliceosome; C:catalytic step 2 spliceosome; C:post-mRNA release spliceosomal complex; C:post-spliceosomal complex	451.628	-0.000126358	0.0254024	0.891435	1	451.628	-0.0102703	0.180591	0.827435	1	451.628	-0.00387222	0.129506	0.872101	1
Misin07G395300	---NA---	0	190.141	-0.000284053	0.0277381	0.778442	1	190.141	0.0219463	0.188259	0.643797	1	190.141	0.00506094	0.133562	0.835286	1
Misin07G395400	UBP1-associated protein 2A-like	F:nucleotide binding; F:nucleic acid binding	9.04455	-0.000944101	0.0454552	0.586616	1	9.04455	-0.015344	0.204109	0.728031	1	9.04455	0.000926653	0.237854	0.975137	1
Misin07G395800	leucine-rich repeat receptor-like protein FASCIATED EAR2; leucine-rich repeat receptor-like protein clavata2	C:plasma membrane; P:flower development; C:integral component of membrane; P:cell differentiation; P:regulation of meristem development	134.908	-0.000331938	0.0306624	0.770622	1	134.908	0.0116934	0.188766	0.798951	1	134.908	0.0248506	0.173535	0.385261	1
Misin07G396100	chaperone protein dnaJ 8, chloroplastic-like; chaperone protein dnaj chloroplastic-like	C:plastid	16.5478	-0.000873932	0.0690207	0.777515	1	16.5478	-0.00250871	0.279596	0.949491	1	16.5478	0.0549475	0.370671	0.194119	0.918818
Misin07G396200	4-hydroxy-3-methylbut-2-en-1-yl diphosphate synthase (ferredoxin), chloroplastic; 4-hydroxy-3-methylbut-2-en-1-yl diphosphate synthase chloroplastic	P:sulfur amino acid metabolic process; P:MAPK cascade; F:double-stranded RNA binding; F:iron ion binding; P:regulation of translation; P:glycine catabolic process; P:protein targeting to membrane; P:unsaturated fatty acid biosynthetic process; P:phosphatidylglycerol biosynthetic process; P:oxidoreduction coenzyme metabolic process; P:vitamin metabolic process; P:cellular amino acid biosynthetic process; P:aromatic amino acid family metabolic process; P:lipoate metabolic process; P:coenzyme biosynthetic process; P:nucleotide metabolic process; P:response to cold; C:chloroplast stroma; P:detection of biotic stimulus; P:response to blue light; P:response to high light intensity; P:salicylic acid biosynthetic process; P:response to sucrose; P:systemic acquired resistance, salicylic acid mediated signaling pathway; P:jasmonic acid mediated signaling pathway; C:chloroplast envelope; P:response to red light; P:regulation of proton transport; P:response to chitin; P:response to far red light; P:PSII associated light-harvesting complex II catabolic process; P:regulation of hydrogen peroxide metabolic process; P:regulation of plant-type hypersensitive response; P:chlorophyll biosynthetic process; P:carotenoid biosynthetic process; P:regulation of lipid metabolic process; P:starch biosynthetic process; P:isopentenyl diphosphate biosynthetic process, methylerythritol 4-phosphate pathway; P:photosynthesis, light reaction; P:secondary metabolic process; P:negative regulation of defense response; P:oxylipin biosynthetic process; P:defense response to bacterium; P:regulation of multi-organism process; P:sulfur compound biosynthetic process; P:positive regulation of transcription, DNA-templated; F:4-hydroxy-3-methylbut-2-en-1-yl diphosphate synthase activity; P:defense response to fungus; F:4 iron, 4 sulfur cluster binding; P:oxidation-reduction process	16907	0.000254681	0.0109102	0.537384	1	16907	0.0141267	0.106967	0.743115	1	16907	-0.008661	0.0747272	0.681161	1
Misin07G396400	predicted protein	0	1519.44	1.97866e-06	0.021434	0.997923	1	1519.44	0.01148	0.172217	0.812901	1	1519.44	0.0244377	0.14843	0.37065	1
Misin07G396700	putative glycine-rich protein; uncharacterized protein loc100842576	C:plastid; C:integral component of membrane	948.186	0.00102279	0.0254191	0.183968	1	948.186	0.00864942	0.134095	0.860021	1	948.186	0.00159326	0.0876174	0.939688	1
Misin07G397100	tRNA (guanine(37)-N1)-methyltransferase; trna (guanine -n1)-methyltransferase	F:hydrolase activity, hydrolyzing O-glycosyl compounds; C:nucleus; C:mitochondrial matrix; C:cytosol; P:carbohydrate metabolic process; C:integral component of membrane; P:tRNA methylation; F:tRNA (guanine(37)-N(1))-methyltransferase activity	37.8317	0.000400397	0.0187863	0.505604	1	37.8317	-0.017499	0.151061	0.729565	1	37.8317	-0.00790254	0.105461	0.726698	1
Misin07G397400	Nicotinamidase 1; nicotinamidase 1	P:nicotinamide metabolic process; F:nicotinamidase activity; P:response to abscisic acid; P:pyridine nucleotide salvage; P:nicotinate nucleotide metabolic process	351.408	-0.00167121	0.0318823	0.091743	1	351.408	-0.0100684	0.124268	0.832162	1	351.408	-0.0417446	0.130862	0.160619	0.878763
Misin07G398100	BAG-associated GRAM protein 1	C:membrane	5.97557	0.00263275	0.086723	0.472163	1	5.97557	0.00252843	0.236285	0.950088	1	5.97557	0.0567998	0.355421	0.180079	0.903638
Misin07G399000	---NA---	0	31.6601	-7.20383e-05	0.0235594	0.932363	1	31.6601	0.0202241	0.178213	0.677921	1	31.6601	0.00284218	0.123839	0.904423	1
Misin07G400300	putative iron-stress related protein	C:integral component of membrane	514.352	-0.000661879	0.0292064	0.497889	1	514.352	0.00349078	0.173449	0.941853	1	514.352	0.00462547	0.122843	0.844992	1
Misin07G400400	Peroxisome biogenesis protein 2; peroxisome biogenesis protein 2	F:ubiquitin-protein transferase activity; C:peroxisome; C:cytosol; P:protein monoubiquitination; P:fatty acid beta-oxidation; F:zinc ion binding; C:plasmodesma; P:photomorphogenesis; C:integral component of membrane; P:protein import into peroxisome matrix	181.424	0.000298837	0.0295203	0.784044	1	181.424	-0.0161465	0.188913	0.728044	1	181.424	0.00208341	0.135628	0.931898	1
Misin07G400800	CLIP-associated protein-like	C:membrane	106.814	-0.000281255	0.0247783	0.747901	1	106.814	-0.00666575	0.174089	0.8893	1	106.814	-0.0307064	0.190331	0.313358	0.990492
Misin07G401100	---NA---	0	84.6389	-0.000110574	0.0420706	0.94902	1	84.6389	0.00621662	0.208653	0.884067	1	84.6389	-0.0184213	0.185621	0.514756	1
Misin07G402000	probable LRR receptor-like serine/threonine-protein kinase At3g47570; receptor-like protein kinase at3g47110	F:nucleotide binding; F:protein kinase activity; C:mitochondrion; C:membrane; P:phosphorylation	235.135	-0.00206732	0.0461829	0.156099	1	235.135	-0.0215066	0.166011	0.669467	1	235.135	-0.0324669	0.151401	0.262411	0.966512
Misin07G402600	---NA---	0	115.123	-0.00145091	0.0423562	0.294844	1	115.123	-0.0242845	0.178769	0.622232	1	115.123	-0.0372255	0.174107	0.231252	0.949741
Misin07G403000	---NA---	0	53.9538	-0.000370261	0.0200079	0.570553	1	53.9538	-0.00762847	0.154067	0.878543	1	53.9538	0.0119304	0.122051	0.620235	1
Misin07G403300	AP2-like ethylene-responsive transcription factor BBM2; ap2-like ethylene-responsive transcription factor bbm2	F:DNA binding; F:DNA-binding transcription factor activity; C:nucleus; C:transcription factor complex; P:regulation of transcription, DNA-templated; P:regulation of transcription, DNA-templated; P:multicellular organism development	20.4153	-0.00112059	0.261383	0.909286	1	20.4153	0	0.480995	1	1	20.4153	0	0.446926	1	1
Misin07G403800	Trafficking protein particle complex subunit 2; trafficking protein particle complex subunit 2	C:cytoplasm; P:endoplasmic reticulum to Golgi vesicle-mediated transport	5.73423	-0.000461439	0.138222	0.946834	1	5.73423	0.00162649	0.328406	0.967301	1	5.73423	0.00380214	0.296489	0.904983	1
Misin07G405400	putative F-box/LRR-repeat protein At4g15060; f-box lrr-repeat protein at4g15060	C:integral component of membrane	11.1168	-0.00280798	0.117908	0.614142	1	11.1168	0.00654004	0.288363	0.869296	1	11.1168	-0.0136756	0.268297	0.664706	1
Misin07G405600	Shikimate O-hydroxycinnamoyltransferase; shikimate o-hydroxycinnamoyltransferase	C:mitochondrion; F:transferase activity, transferring acyl groups other than amino-acyl groups	3945.03	-0.000356049	0.0277732	0.72078	1	3945.03	-0.00955337	0.181687	0.838499	1	3945.03	-0.0267323	0.164948	0.348873	1
Misin07G405800	enhancer of rudimentary homolog	F:translation initiation factor activity; C:ribosome; P:pyrimidine nucleotide biosynthetic process; P:regulation of translational initiation; P:cell cycle; P:positive regulation of Notch signaling pathway	198.575	0.00175009	0.0325482	0.085336	1	198.575	0.0153125	0.12493	0.748469	1	198.575	0.00340867	0.0826024	0.869926	1
Misin07G405900	putative pentatricopeptide repeat-containing protein At2g02150	C:mitochondrion	1150.45	0.000372595	0.0184507	0.530492	1	1150.45	-0.0252221	0.156114	0.623771	1	1150.45	0.0163589	0.113002	0.494405	1
Misin07G406300	S-adenosylmethionine decarboxylase proenzyme; s-adenosylmethionine decarboxylase proenzyme	F:adenosylmethionine decarboxylase activity; P:arginine metabolic process; P:proline metabolic process	764.662	-0.00212912	0.0609441	0.334408	1	764.662	-0.0151524	0.203867	0.731316	1	764.662	-0.0193978	0.17482	0.486298	1
Misin07G406400	cytochrome c oxidase polypeptide VIb; cytochrome c oxidase polypeptide vib	F:cytochrome-c oxidase activity; F:copper ion binding; C:mitochondrion; P:mitochondrial electron transport, cytochrome c to oxygen; C:chloroplast thylakoid membrane; P:photorespiration; C:respiratory chain complex IV; P:proton transmembrane transport	1317.41	0.00130012	0.0266329	0.114901	1	1317.41	0.00778515	0.120496	0.867593	1	1317.41	-0.000937553	0.0800188	0.963778	1
Misin07G406600	---NA---	0	111.933	0.00038703	0.0333008	0.757888	1	111.933	-0.0100322	0.193558	0.823514	1	111.933	-0.0182121	0.266617	0.568574	1
Misin07G406700	tab2 protein	F:phosphatidylinositol phospholipase C activity; P:phospholipid catabolic process; C:plastid; P:intracellular signal transduction; P:intracellular signal transduction; P:diacylglycerol metabolic process	5850.6	0.000189406	0.0316555	0.875447	1	5850.6	0.00201021	0.190996	0.964315	1	5850.6	-0.0293908	0.18476	0.326508	0.994944
Misin07G407000	zinc finger protein CONSTANS-LIKE 3-like; zinc finger protein constans-like 3-like	P:metabolic process; C:obsolete intracellular part	942.406	0.00076735	0.0441411	0.655602	1	942.406	-0.0203693	0.211277	0.644244	1	942.406	-0.0184597	0.177959	0.50817	1
Misin07G407100	La protein 1; la protein 1	F:nucleotide binding; F:RNA binding; C:nucleus; P:RNA processing; C:ribonucleoprotein complex	305.281	-0.000370189	0.0144882	0.438265	1	305.281	0.0101835	0.125618	0.831184	1	305.281	-0.00105086	0.0842769	0.959795	1
Misin07G407400	---NA---	0	27.333	0.000398065	0.0254186	0.649938	1	27.333	0.0120668	0.171116	0.804331	1	27.333	-0.013591	0.133856	0.586284	1
Misin07G407700	anther-specific proline-rich protein APG; anther-specific proline-rich protein apg	F:hydrolase activity, acting on ester bonds; F:9,9'-dicis-carotene:quinone oxidoreductase activity; F:7,9,9'-tricis-neurosporene:quinone oxidoreductase activity; P:9,9'-di-cis-zeta-carotene desaturation to 7,9,7',9'-tetra-cis-lycopene; P:oxidation-reduction process	413.366	0.0016525	0.0411313	0.199299	1	413.366	0.0127034	0.165182	0.797347	1	413.366	-0.0368691	0.304166	0.309136	0.988087
Misin07G407800	ATP-dependent DNA helicase MER3 homolog; atp-dependent dna helicase mer3 homolog	F:DNA binding; F:helicase activity; F:ATP binding; C:nucleus; C:chromosome; P:chiasma assembly	161.845	0.00171927	0.0344458	0.10485	1	161.845	-0.00658289	0.131521	0.892391	1	161.845	-0.00939806	0.0914109	0.665108	1
Misin07G407900	RAN GTPase-activating protein 2-like	0	253.768	0.00127434	0.0281613	0.137089	1	253.768	-0.00738604	0.129952	0.878828	1	253.768	7.69e-05	0.0864127	0.997074	1
Misin07G408600	CBL-interacting protein kinase 32	F:nucleotide binding; F:protein kinase activity; F:protein serine/threonine kinase activity; F:ATP binding; C:nucleus; C:cytoplasm; C:mitochondrion; P:protein phosphorylation; P:signal transduction; C:membrane; C:integral component of membrane; F:kinase activity; P:phosphorylation; F:transferase activity; P:intracellular signal transduction	25.8576	-0.00196812	0.111762	0.714297	1	25.8576	-0.000492674	0.288864	0.990067	1	25.8576	-0.0110747	0.261946	0.721832	1
Misin07G408700	H/ACA ribonucleoprotein complex subunit 3-like protein; h aca ribonucleoprotein complex subunit 3-like protein	P:pseudouridine synthesis; C:nucleolus; C:plastid; P:polar nucleus fusion; C:Cajal body; C:integral component of membrane; C:viral nucleocapsid; F:snoRNA binding; P:ribosome biogenesis; C:ribonucleoprotein complex	1145.76	0.000872618	0.0279625	0.312809	1	1145.76	-0.0233625	0.162651	0.646261	1	1145.76	0.0334083	0.15015	0.250901	0.960233
Misin07G408800	---NA---	0	25.5302	0.00137357	0.0428976	0.339037	1	25.5302	0.00346981	0.177671	0.94139	1	25.5302	0.0166097	0.14752	0.524366	1
Misin07G408900	transcription factor MYB57; transcription factor myb57	F:DNA binding	18.6078	-0.000551296	0.0445456	0.759183	1	18.6078	0.0141455	0.215364	0.740562	1	18.6078	-0.0152931	0.25148	0.622207	1
Misin07G409500	putative receptor-like protein kinase At3g47110; receptor-like protein kinase at3g47110	F:nucleotide binding; F:protein kinase activity; C:mitochondrion; C:membrane; P:phosphorylation	316.543	-0.00160468	0.0507535	0.370892	1	316.543	-0.0215188	0.195453	0.642188	1	316.543	-0.0414136	0.207627	0.21589	0.939336
Misin07G410200	E3 ubiquitin-protein ligase PRT1; e3 ubiquitin-protein ligase prt1	F:zinc ion binding; P:protein ubiquitination; F:ubiquitin protein ligase activity; P:ubiquitin-dependent protein catabolic process via the N-end rule pathway	1172.2	-0.000110852	0.0127641	0.799742	1	1172.2	-0.00777827	0.132987	0.873579	1	1172.2	-0.0125849	0.0944777	0.571229	1
Misin07G410300	Succinyl-CoA ligase [ADP-forming] subunit beta, mitochondrial; succinyl- ligase	F:succinate-CoA ligase (ADP-forming) activity; F:copper ion binding; F:ATP binding; C:mitochondrion; P:gluconeogenesis; P:glycolytic process; P:ubiquitin-dependent protein catabolic process; P:response to salt stress; P:photorespiration; P:methylglyoxal catabolic process to D-lactate via S-lactoyl-glutathione; P:reductive tricarboxylic acid cycle; C:succinate-CoA ligase complex; P:response to misfolded protein	563.513	0.00126959	0.0444316	0.41505	1	563.513	-0.00962051	0.19122	0.831862	1	563.513	0.00151203	0.140786	0.951135	1
Misin07G410500	long-chain-alcohol oxidase FAO2-like; long-chain-alcohol oxidase fao2-like	C:mitochondrion; C:membrane; F:long-chain-alcohol oxidase activity; F:flavin adenine dinucleotide binding; P:oxidation-reduction process	751.658	-0.000170337	0.0431999	0.923917	1	751.658	-0.0153001	0.214376	0.721824	1	751.658	0.00218067	0.164984	0.933273	1
Misin07G410700	putative casein kinase family protein	F:protein serine/threonine kinase activity; F:ATP binding; C:nucleus; C:cytoplasm; P:endocytosis; P:regulation of cell shape; P:serine family amino acid metabolic process; P:response to brassinosteroid; P:unidimensional cell growth; P:auxin metabolic process; P:Wnt signaling pathway; P:peptidyl-serine phosphorylation; P:root development	1615.42	0.00447595	0.0443175	0.012651	0.785235	1615.42	-0.00848023	0.0800386	0.799169	1	1615.42	0.0281882	0.0777805	0.2534	0.961878
Misin07G410800	putative phosphatidylinositol N-acetylglucosaminyltransferase subunit C; phosphatidylinositol n-acetylglucosaminyltransferase subunit c	C:glycosylphosphatidylinositol-N-acetylglucosaminyltransferase (GPI-GnT) complex; C:endoplasmic reticulum membrane; P:GPI anchor biosynthetic process; P:pollen germination; P:pollen tube growth; C:integral component of membrane; F:phosphatidylinositol N-acetylglucosaminyltransferase activity	462.411	0.000176016	0.0164572	0.749577	1	462.411	0.00144687	0.15102	0.976837	1	462.411	0.0374527	0.152559	0.213232	0.937797
Misin07G411200	NAC domain-containing protein 21/22-like; nac domain-containing protein 21 22-like	F:DNA binding; C:nucleus; P:regulation of transcription, DNA-templated	29.5334	-0.000858129	0.0461719	0.634411	1	29.5334	0.00309312	0.208545	0.941982	1	29.5334	-0.207843	0.679217	0.0258475	0.455041
Misin07G411700	myb-related protein Myb4-like; myb-related protein myb4-like	F:DNA binding	30.1077	-0.000221984	0.0474225	0.911571	1	30.1077	-0.0100697	0.22103	0.80947	1	30.1077	-0.000682325	0.18153	0.97979	1
Misin07G411900	40S ribosomal protein S7; 40s ribosomal protein s7	F:structural constituent of ribosome; P:rRNA processing; P:translation; C:cytosolic small ribosomal subunit; C:90S preribosome; C:small-subunit processome; P:ribosomal small subunit biogenesis	37.3623	-0.000307339	0.0185878	0.614564	1	37.3623	-0.0217148	0.156374	0.670191	1	37.3623	-0.0121674	0.113285	0.6047	1
Misin07G412900	probable cytokinin riboside 5'-monophosphate phosphoribohydrolase LOGL2; probable cytokinin riboside 5 -monophosphate phosphoribohydrolase logl2	C:nucleus; C:cytosol; P:cytokinin biosynthetic process; F:hydrolase activity, hydrolyzing N-glycosyl compounds; F:lyase activity	13.1956	-0.000182047	0.0434817	0.919318	1	13.1956	0.0198032	0.215221	0.649794	1	13.1956	0.0455339	0.282292	0.222341	0.944586
Misin07G413300	auxin response factor 8; auxin response factor 10	P:transcription, DNA-templated; P:response to hormone; P:regulation of cellular process	989.449	-1.77884e-05	0.0219965	0.981893	1	989.449	-0.0125014	0.173979	0.795958	1	989.449	-0.0213804	0.143601	0.420464	1
Misin07G414100	L10-interacting MYB domain-containing protein-like	0	14.9708	-0.00293885	0.0779379	0.323483	1	14.9708	0.00549554	0.212324	0.896378	1	14.9708	-0.0143873	0.181962	0.602807	1
Misin07G414300	predicted protein; uncharacterized protein at2g24330-like	C:endoplasmic reticulum membrane; C:integral component of membrane; C:endoplasmic reticulum tubular network; P:endoplasmic reticulum tubular network organization	1075.26	0.000201767	0.00893694	0.657452	1	1075.26	0.00749016	0.0732799	0.805927	1	1075.26	0.0387284	0.0831882	0.151227	0.868992
Misin07G414500	putative homeodomain-like transcription factor superfamily protein	F:DNA binding	1096.09	-0.00370448	0.0688875	0.113617	1	1096.09	-0.00677242	0.172765	0.888012	1	1096.09	-0.0245474	0.150059	0.370343	1
Misin07G414600	regulator of nonsense transcripts UPF2; regulator of nonsense transcripts upf2	F:RNA binding	1613.48	-0.00060468	0.0135867	0.226851	1	1613.48	0.018417	0.101423	0.654289	1	1613.48	-0.00764188	0.0707745	0.717973	1
Misin07G415700	wall-associated receptor kinase 5-like	F:protein kinase activity; F:binding; P:cellular process; C:membrane	5.93611	-0.0204508	0.28282	0.118301	1	5.93611	-0.00433461	0.252911	0.913545	1	5.93611	-0.13322	0.647994	0.0565551	0.635699
Misin07G416300	ATP-dependent Clp protease proteolytic subunit; atp-dependent clp protease proteolytic subunit	F:serine-type endopeptidase activity; C:mitochondrion; P:proteolysis; F:zinc ion binding; C:chloroplastic endopeptidase Clp complex; P:methylglyoxal catabolic process to D-lactate via S-lactoyl-glutathione; F:cobalt ion binding	1901.69	8.91143e-05	0.0280912	0.932382	1	1901.69	-0.00271542	0.185121	0.952853	1	1901.69	-0.0249118	0.166623	0.378682	1
Misin07G417000	Replication protein A 32 kDa subunit B; replication protein a 32 kda subunit b	F:nucleic acid binding; F:protein binding; P:DNA metabolic process; P:cellular response to DNA damage stimulus	674.323	0.000431416	0.0154677	0.389614	1	674.323	0.00394213	0.12625	0.934262	1	674.323	0.11665	0.242664	0.033326	0.508623
Misin07G417300	pentatricopeptide repeat-containing protein At4g36680, mitochondrial-like; pentatricopeptide repeat-containing protein mitochondrial-like	C:mitochondrion	441.391	0.000578619	0.0283337	0.54713	1	441.391	-0.0189228	0.17877	0.695942	1	441.391	0.0429693	0.19512	0.197176	0.921524
Misin07G417600	---NA---	0	19.1361	-0.00458473	0.101563	0.249403	1	19.1361	-0.00642896	0.219028	0.877278	1	19.1361	-0.000561381	0.177196	0.983225	1
Misin07G418000	cytosolic Fe-S cluster assembly factor NBP35; cytosolic fe-s cluster assembly factor nbp35	F:ATP binding; C:cytoplasm; P:iron-sulfur cluster assembly; F:metal ion binding; F:4 iron, 4 sulfur cluster binding	9.85686	0.000450616	0.0491857	0.827244	1	9.85686	-0.00983863	0.214517	0.81611	1	9.85686	-0.00288404	0.180555	0.914646	1
Misin07G418100	F-box/LRR-repeat protein 2	F:nucleic acid binding; F:RNA-DNA hybrid ribonuclease activity; P:RNA phosphodiester bond hydrolysis, endonucleolytic	426.933	9.6086e-06	0.0207274	0.98951	1	426.933	-0.00650629	0.169201	0.893447	1	426.933	0.051325	0.202096	0.150015	0.867502
Misin07G418400	TCP-domain protein; tcp-domain protein	C:membrane	229.359	0.000555594	0.0514288	0.797741	1	229.359	-0.00591653	0.219682	0.886762	1	229.359	0.0148964	0.213394	0.610891	1
Misin07G418700	nitrilase 1 isoform X1; nitrilase 1 isoform x1	C:integral component of membrane; F:cyanoalanine nitrilase activity; P:nitrile metabolic process	2522.98	0.00015059	0.0123415	0.723527	1	2522.98	0.0241149	0.134328	0.62819	1	2522.98	-0.00728602	0.0863289	0.731467	1
Misin07G419600	---NA---	0	17.2371	-0.000160608	0.0542687	0.945877	1	17.2371	-0.0196359	0.232925	0.642313	1	17.2371	-0.0212085	0.217722	0.482339	1
Misin07G419900	hypothetical protein SORBI_004G226800	C:nucleus	568.88	5.13711e-05	0.0163151	0.926455	1	568.88	0.0145499	0.156073	0.772308	1	568.88	0.00831823	0.106524	0.714208	1
Misin07G420000	predicted protein	F:nucleic acid binding	135.366	-0.000386486	0.0264938	0.677499	1	135.366	0.000608139	0.176196	0.98976	1	135.366	0.0372723	0.184272	0.237522	0.952393
Misin07G420300	ferredoxin-thioredoxin reductase, variable chain; ferredoxin-thioredoxin variable chain	P:lipoate biosynthetic process; P:protein lipoylation; C:chloroplast; P:photosynthesis; F:oxidoreductase activity; F:lipoate synthase activity; F:4 iron, 4 sulfur cluster binding; P:oxidation-reduction process	727.357	0.000660979	0.0442382	0.706552	1	727.357	0.00681055	0.206217	0.874029	1	727.357	-0.00608942	0.161031	0.814419	1
Misin07G420500	WD repeat-containing protein 44; wd repeat-containing protein 44	C:nucleus	567.57	-0.000297585	0.0167546	0.585761	1	567.57	-0.0231909	0.151653	0.650472	1	567.57	-0.0627002	0.193854	0.101238	0.776538
Misin07G420600	RNA polymerase II C-terminal domain phosphatase-like 1 isoform X1; rna polymerase ii c-terminal domain phosphatase-like 1 isoform x1	F:phosphoserine phosphatase activity; P:glycine metabolic process; P:L-serine metabolic process; P:threonine metabolic process; C:protein serine/threonine phosphatase complex; F:RNA polymerase II CTD heptapeptide repeat phosphatase activity; P:response to wounding; P:response to salt stress; P:abscisic acid-activated signaling pathway; C:RNA polymerase II, holoenzyme; P:negative regulation of transcription, DNA-templated; P:dephosphorylation of RNA polymerase II C-terminal domain	2208.46	-0.000265388	0.0164463	0.622927	1	2208.46	0.00102392	0.146181	0.983596	1	2208.46	0.00575474	0.098298	0.793262	1
Misin07G420900	CBS domain-containing protein CBSX5-like	0	7.43253	-0.00836621	0.155852	0.20563	1	7.43253	-0.00354556	0.265077	0.92886	1	7.43253	0.0315807	0.300019	0.368391	1
Misin07G421200	E3 ubiquitin-protein ligase RMA1H1-like; e3 ubiquitin-protein ligase rma1h1-like	C:membrane; F:metal ion binding	503.043	0.000287317	0.0276367	0.774808	1	503.043	-0.00352355	0.181726	0.939628	1	503.043	-0.00390867	0.131953	0.871702	1
Misin07G421600	putative membrane protein C21C3.06; uncharacterized protein loc4330109	C:integral component of membrane	134.529	-0.000581797	0.0229277	0.420652	1	134.529	0.0181129	0.157354	0.720168	1	134.529	0.0202796	0.124064	0.421127	1
Misin07G424200	---NA---	0	27.2094	0.00093389	0.0466578	0.605326	1	27.2094	0.0102053	0.202599	0.815336	1	27.2094	0.0296931	0.21433	0.343459	0.999722
Misin07G425200	thylakoid lumenal protein TL20.3, chloroplastic; thylakoid lumenal protein chloroplastic	C:chloroplast thylakoid	206.851	0.00670872	0.115571	0.13255	1	206.851	0.0207191	0.212818	0.637838	1	206.851	-0.000106675	0.157848	0.996679	1
Misin07G425600	GATA transcription factor 5-like; gata zinc finger family protein	C:chromatin; F:RNA polymerase II regulatory region sequence-specific DNA binding; F:RNA polymerase II transcription factor binding; F:DNA-binding transcription activator activity, RNA polymerase II-specific; F:chromatin binding; C:nucleus; C:transcription factor complex; F:zinc ion binding; P:cell differentiation; P:positive regulation of transcription by RNA polymerase II	450.145	0.000244239	0.033639	0.850657	1	450.145	0.00586125	0.194488	0.895264	1	450.145	0.00760051	0.14916	0.764417	1
Misin07G426000	receptor-like protein kinase precursor	F:kinase activity; P:phosphorylation	18.7587	0.000295252	0.0337854	0.819887	1	18.7587	0.0105334	0.196576	0.813184	1	18.7587	0.0192408	0.208011	0.513958	1
Misin07G426300	probable receptor-like protein kinase At1g33260; probable receptor-like protein kinase at1g33260	F:protein kinase activity; F:ATP binding; P:protein phosphorylation	99.7679	0.000291098	0.0396005	0.854521	1	99.7679	-0.0205931	0.211898	0.640426	1	99.7679	-0.00668632	0.173716	0.801978	1
Misin07G426400	trihelix transcription factor GTL1	F:DNA binding	442.696	0.000490969	0.0331706	0.688346	1	442.696	-0.0102255	0.190458	0.822147	1	442.696	-0.0200465	0.168234	0.467976	1
Misin07G426600	autophagy-related protein 13a	P:autophagy; C:Atg1/ULK1 kinase complex	847.002	-0.0004201	0.0116157	0.348698	1	847.002	0.0178714	0.100999	0.662914	1	847.002	-0.0481261	0.116819	0.112723	0.798975
Misin07G426900	hsp70-Hsp90 organizing protein; hsp70-hsp90 organizing protein	C:nucleus; C:cytoplasm; P:chaperone-mediated protein complex assembly; F:Hsp90 protein binding; F:preprotein binding	3859.21	0.000923662	0.0247657	0.217841	1	3859.21	0.0174965	0.141178	0.727334	1	3859.21	0.0166379	0.103413	0.475446	1
Misin07G427100	OBERON-like protein; oberon-like protein	F:zinc ion binding; C:plastid	2261.71	-2.32316e-05	0.0105057	0.952463	1	2261.71	0.0117039	0.114582	0.796151	1	2261.71	-0.0135763	0.0831986	0.533264	1
Misin07G427400	cysteine-rich repeat secretory protein 15-like	F:microtubule motor activity; F:ATP binding; P:microtubule-based movement; F:microtubule binding; C:membrane; C:integral component of membrane; F:kinase activity; P:phosphorylation	42.7306	-0.00051563	0.0283365	0.598904	1	42.7306	-0.0246671	0.179257	0.616756	1	42.7306	-0.0264367	0.152592	0.342772	0.999665
Misin07G428000	histone-lysine N-methyltransferase, H3 lysine-9 specific SUVH5-like; histone-lysine n- h3 lysine-9 specific suvh6-like	C:nucleus; C:chromosome; P:lysine catabolic process; F:zinc ion binding; F:histone-lysine N-methyltransferase activity; P:histone lysine methylation; F:histone binding	197.357	0.000278615	0.0185956	0.650921	1	197.357	-0.00366833	0.155428	0.941205	1	197.357	-0.039218	0.161561	0.205081	0.930712
Misin07G428100	putative glycine-rich cell wall structural protein 1	0	517.926	0.00126904	0.0567308	0.576931	1	517.926	-0.0051998	0.215802	0.901103	1	517.926	0.0799196	0.357854	0.0996785	0.773271
Misin07G428700	SNF2 domain-containing protein CLASSY 3-like; snf2 domain-containing protein classy 3-like	F:DNA-binding transcription factor activity; C:transcription factor complex; P:regulation of transcription, DNA-templated; P:regulation of transcription, DNA-templated; F:sequence-specific DNA binding	9.12377	-0.016427	0.202452	0.0685914	1	9.12377	0.0141329	0.207406	0.745583	1	9.12377	-0.0216596	0.176479	0.44344	1
Misin07G428800	probable receptor-like protein kinase At5g47070; probable receptor-like protein kinase at5g47070	F:protein serine/threonine kinase activity; F:ATP binding; P:protein phosphorylation; P:serine family amino acid metabolic process	19.0722	-0.00274929	0.0712218	0.293978	1	19.0722	0.0138164	0.206606	0.75138	1	19.0722	-0.026775	0.196738	0.372718	1
Misin07G429000	iron-phytosiderophore transporter yellow stripe 1	C:plasma membrane; P:ion transport; C:integral component of membrane; P:iron ion homeostasis; P:transmembrane transport	111.651	0.000766564	0.0446485	0.661089	1	111.651	-0.0174367	0.210192	0.690076	1	111.651	0.010973	0.166194	0.679055	1
Misin07G429500	50S ribosomal protein L19-2, chloroplastic; 50s ribosomal protein l19- chloroplastic	F:structural constituent of ribosome; C:mitochondrial large ribosomal subunit; C:endoplasmic reticulum membrane; P:translation; C:plastid; P:ribosome biogenesis	5174.07	0.00114012	0.0280605	0.178349	1	5174.07	0.000280087	0.138091	0.995471	1	5174.07	-0.0283722	0.122513	0.283756	0.976359
Misin07G430100	Phospholipase A1-Ibeta2, chloroplastic; phospholipase a1- chloroplastic	F:triglyceride lipase activity; C:plastid; P:lipid catabolic process; P:glycerolipid metabolic process	514.705	-0.000324749	0.0513868	0.882597	1	514.705	0.0166868	0.227763	0.691911	1	514.705	-0.0337174	0.238526	0.308848	0.987961
Misin07G430300	methylglutaconyl-CoA hydratase; methylglutaconyl- hydratase	F:catalytic activity; C:mitochondrion; P:metabolic process	639.004	0.000217254	0.0179187	0.717303	1	639.004	0.0154189	0.158202	0.759017	1	639.004	0.0617152	0.202726	0.107851	0.788553
Misin07G431000	EREBP-4 like protein	0	632.049	2.95062e-05	0.0193527	0.965106	1	632.049	-0.018992	0.168587	0.702839	1	632.049	-0.00947408	0.117587	0.687803	1
Misin07G431300	3-isopropylmalate dehydratase small subunit 3-like	P:metabolic process; C:plastid; F:hydro-lyase activity	2167.51	0.000332037	0.0174727	0.557359	1	2167.51	-0.022527	0.152719	0.659448	1	2167.51	-0.0462344	0.163723	0.157209	0.875271
Misin07G431700	cationic amino acid transporter 9, chloroplastic; cationic amino acid transporter chloroplastic	P:amino acid transmembrane transport; F:structural constituent of ribosome; F:amine transmembrane transporter activity; C:ribosome; C:integral component of plasma membrane; F:L-amino acid transmembrane transporter activity; F:antiporter activity; P:L-amino acid transport; P:amine transport; P:ribosome biogenesis	1326.47	-2.71656e-05	0.0119065	0.947882	1	1326.47	-0.00220844	0.127884	0.963347	1	1326.47	0.0040038	0.0850094	0.84855	1
Misin07G433100	translation initiation factor IF-2-like	F:NAD+ ADP-ribosyltransferase activity	33.461	-0.000778999	0.0501507	0.703712	1	33.461	0.0106667	0.214582	0.801296	1	33.461	0.0300402	0.219068	0.342027	0.999659
Misin07G433400	transcription factor TGA2; transcription factor tga2	C:mitochondrion; P:transcription, DNA-templated; C:plastid; F:sequence-specific DNA binding	101.899	-0.000467411	0.0254254	0.586236	1	101.899	-0.00224195	0.169557	0.963044	1	101.899	-0.0422091	0.185164	0.197098	0.921524
Misin07G433900	zinc finger protein ZAT1-like	F:DNA-binding transcription factor activity; C:nucleus; C:mitochondrion; P:regulation of transcription, DNA-templated; F:sequence-specific DNA binding; F:transcription regulatory region DNA binding; F:metal ion binding	4.77379	0.000984575	0.100164	0.839305	1	4.77379	-0.0100119	0.288613	0.802225	1	4.77379	-0.0292485	0.333749	0.411968	1
Misin07G434300	F-box protein At5g51380-like	F:ubiquitin-protein transferase activity; P:protein ubiquitination; C:SCF ubiquitin ligase complex; P:SCF-dependent proteasomal ubiquitin-dependent protein catabolic process	327.841	-3.71824e-05	0.0126969	0.932119	1	327.841	-0.0159455	0.137162	0.74832	1	327.841	-0.00396022	0.089881	0.85231	1
Misin07G434400	F-box protein	0	132.358	0.000281103	0.0221044	0.710775	1	132.358	0.0226506	0.174983	0.647449	1	132.358	0.00658555	0.11824	0.778751	1
Misin07G434600	protein NUCLEAR FUSION DEFECTIVE 6, chloroplastic/mitochondrial-like isoform X1; protein nuclear fusion defective chloroplastic mitochondrial-like isoform x1	C:mitochondrion; C:plastid	114.161	1.0055e-05	0.0425816	0.995437	1	114.161	0.00279143	0.209438	0.947498	1	114.161	0.00831779	0.169964	0.753999	1
Misin07G434800	acetylglutamate kinase-like	P:obsolete urea cycle intermediate metabolic process; F:acetylglutamate kinase activity; F:acetyl-CoA:L-glutamate N-acetyltransferase activity; P:arginine biosynthetic process; P:proline biosynthetic process; C:plastid; P:phosphorylation; F:arginine binding; P:obsolete acyl-carrier-protein biosynthetic process	9.06817	0.00155651	0.0748945	0.634511	1	9.06817	-0.00830682	0.240092	0.837596	1	9.06817	-0.000794833	0.212351	0.97778	1
Misin07G435100	tonoplast intrinsic protein	C:integral component of plasma membrane; P:water transport; C:plant-type vacuole membrane; P:cellular water homeostasis; F:water channel activity; F:glycerol channel activity; P:glycerol transport; P:ion transmembrane transport; C:central vacuole	121.81	-9.33923e-05	0.0258993	0.921738	1	121.81	-0.020413	0.186502	0.667166	1	121.81	0.00199833	0.130371	0.933813	1
Misin07G435200	---NA---	0	10.638	-0.00335586	0.0825598	0.283883	1	10.638	-0.0178468	0.214991	0.680253	1	10.638	0.00129022	0.166072	0.960565	1
Misin07G435300	anaphase-promoting complex subunit 8	C:anaphase-promoting complex; P:regulation of mitotic metaphase/anaphase transition; P:regulation of defense response; P:cell division	295.939	-0.000299867	0.0197356	0.647733	1	295.939	-0.00662423	0.159417	0.893743	1	295.939	0.00304423	0.108814	0.893066	1
Misin07G435600	ethylene-responsive transcription factor ERF043-like; ethylene-responsive transcription factor erf043-like	F:DNA binding; F:DNA-binding transcription factor activity; C:nucleus; C:transcription factor complex; P:regulation of transcription, DNA-templated; P:regulation of transcription, DNA-templated	12.6832	-0.000631767	0.0438673	0.717039	1	12.6832	0.00193229	0.207585	0.963805	1	12.6832	0.0441937	0.258359	0.221002	0.943252
Misin07G435700	ethylene-responsive transcription factor ERF039-like; ethylene-responsive transcription factor erf039-like	F:DNA binding; F:DNA-binding transcription factor activity; C:nucleus; C:transcription factor complex; P:regulation of transcription, DNA-templated; P:regulation of transcription, DNA-templated; C:plastid	189.723	0.000863044	0.0354577	0.479682	1	189.723	-0.00300284	0.181947	0.948478	1	189.723	0.0149002	0.147176	0.564648	1
Misin07G435800	NEDD8-conjugating enzyme Ubc12; nedd8-conjugating enzyme ubc12	F:ATP binding; C:cytoplasm; F:NEDD8 transferase activity; F:ubiquitin protein ligase binding; P:protein neddylation; F:ubiquitin protein ligase activity	1875.04	4.7054e-05	0.00887015	0.913987	1	1875.04	0.0111421	0.0788633	0.732731	1	1875.04	-0.0355241	0.0819198	0.176283	0.898466
Misin07G435900	heterodimeric geranylgeranyl pyrophosphate synthase small subunit, chloroplastic; heterodimeric geranylgeranyl pyrophosphate synthase small chloroplastic	F:farnesyltranstransferase activity; P:steroid biosynthetic process; C:chloroplast; P:terpenoid biosynthetic process; P:diterpene phytoalexin metabolic process	510.873	0.000507053	0.0299858	0.633147	1	510.873	0.0208217	0.186941	0.660921	1	510.873	0.010291	0.137106	0.678921	1
Misin07G436000	mechanosensitive ion channel protein 6-like	C:plasma membrane; P:anion transport; F:mechanosensitive ion channel activity; C:integral component of membrane; P:ion transmembrane transport	365.702	0.000380847	0.0199095	0.555959	1	365.702	0.00963028	0.156549	0.84702	1	365.702	0.00480545	0.106315	0.831005	1
Misin07G436100	predicted protein; uncharacterized protein loc100384786	C:integral component of membrane	157.138	0.000828094	0.0439476	0.624364	1	157.138	-0.020573	0.209783	0.642424	1	157.138	0.000526515	0.193558	0.984767	1
Misin07G436200	hippocampus abundant transcript 1 protein-like isoform X1; hippocampus abundant transcript 1 isoform x1	F:transporter activity; C:integral component of membrane; P:transmembrane transport	483.483	-0.00197614	0.0483169	0.205238	1	483.483	0.00207263	0.172189	0.965568	1	483.483	-0.0579308	0.221384	0.128335	0.828825
Misin07G436300	predicted protein	0	35.503	-9.46563e-05	0.0330642	0.94122	1	35.503	-0.0219049	0.205948	0.626382	1	35.503	0.0759834	0.43682	0.124752	0.82227
Misin07G436400	predicted protein; uncharacterized protein loc101771263	F:serine-type endopeptidase activity; P:proteolysis	466.976	0.000320203	0.0337976	0.804423	1	466.976	0.00211369	0.193361	0.962162	1	466.976	-0.0151467	0.160698	0.569367	1
Misin07G436500	predicted protein; uncharacterized protein loc4331693	C:mitochondrion	95.591	1.35784e-05	0.0242305	0.987688	1	95.591	0.00763954	0.178092	0.871744	1	95.591	0.0090533	0.138374	0.715538	1
Misin07G437400	unknown	C:membrane; C:integral component of membrane	18.6719	-0.000659034	0.0444826	0.709536	1	18.6719	-0.00902156	0.206254	0.834295	1	18.6719	0.0108874	0.167912	0.682384	1
Misin07G437600	Transcription factor bHLH111; transcription factor bhlh111	F:DNA binding; F:protein binding; C:nucleus; P:regulation of transcription, DNA-templated	128.227	1.85833e-05	0.0179738	0.976097	1	128.227	-0.0177526	0.161622	0.724036	1	128.227	0.00307149	0.111838	0.893138	1
Misin07G437700	predicted protein; uncharacterized protein loc101778835	P:double-strand break repair via homologous recombination; F:DNA binding; C:nucleus; C:replication fork; C:mitochondrion; F:four-way junction helicase activity; C:Holliday junction helicase complex; F:3'-5' DNA helicase activity	236.664	0.00146665	0.0386555	0.224698	1	236.664	0.0114324	0.164366	0.817168	1	236.664	-0.137382	0.338336	0.0321718	0.500444
Misin07G437900	putative F-box/FBD/LRR-repeat protein At4g03220	0	107.224	2.88679e-05	0.0152664	0.955685	1	107.224	0.00793479	0.148934	0.873902	1	107.224	0.0118899	0.109525	0.608511	1
Misin07G438000	HMG1/2-like protein	F:protein kinase activity; F:ATP binding; P:protein phosphorylation	1740.38	0.000444938	0.0193943	0.470044	1	1740.38	-0.00557465	0.148798	0.911077	1	1740.38	0.00788561	0.102294	0.724508	1
Misin07G438100	probable serine/threonine-protein kinase NAK isoform X2; probable serine threonine-protein kinase nak isoform x2	F:protein serine/threonine kinase activity; F:ATP binding; P:protein phosphorylation; P:serine family amino acid metabolic process	22.3616	0.00446763	0.132641	0.461094	1	22.3616	0.0180997	0.299327	0.657742	1	22.3616	0.0292559	0.315804	0.405708	1
Misin07G438300	---NA---	0	12.1714	-0.00224027	0.0686711	0.39679	1	12.1714	-0.00620691	0.212461	0.883131	1	12.1714	0.0220613	0.200583	0.454386	1
Misin07G438600	protein S-acyltransferase 10 isoform X1; protein s-acyltransferase 10 isoform x1	F:zinc ion binding; C:integral component of membrane; F:protein-cysteine S-palmitoyltransferase activity; P:obsolete acyl-carrier-protein biosynthetic process	985.206	5.40741e-05	0.0177555	0.929443	1	985.206	0.00578621	0.159611	0.907031	1	985.206	0.00944521	0.112551	0.684257	1
Misin07G438900	GDSL esterase/lipase At5g55050-like; gdsl esterase lipase at5g55050-like	F:hydrolase activity, acting on ester bonds	367.355	0.00206761	0.0429282	0.122137	1	367.355	0.00118929	0.149588	0.980963	1	367.355	0.373887	0.550731	0.00554981	0.19378
Misin07G439000	hypothetical protein SORBI_008G083800	0	50.4741	0.00036662	0.0279377	0.714294	1	50.4741	0.00318884	0.179974	0.945684	1	50.4741	0.0247926	0.160411	0.375446	1
Misin07G439100	GDSL esterase/lipase At5g55050-like; gdsl esterase lipase at5g55050-like	F:hydrolase activity, acting on ester bonds	5.56816	0.016912	0.215484	0.0801372	1	5.56816	0.00531284	0.222532	0.897629	1	5.56816	-0.0143861	0.255478	0.643864	1
Misin07G439500	predicted protein; uncharacterized protein loc105042729	F:RNA binding	318.067	-0.000762399	0.0230389	0.277604	1	318.067	-0.0194019	0.145517	0.701488	1	318.067	-0.000109798	0.0936173	0.995919	1
Misin07G439800	---NA---	0	128.514	0.000431233	0.0333762	0.729963	1	128.514	0.0181557	0.195212	0.69162	1	128.514	0.0152666	0.154948	0.562041	1
Misin07G440700	putative RING zinc finger domain superfamily protein; ring zinc finger domain superfamily protein	F:zinc ion binding; C:integral component of membrane; P:protein ubiquitination; F:ligase activity; P:proteasome-mediated ubiquitin-dependent protein catabolic process; F:ubiquitin protein ligase activity	69.9429	-0.00431724	0.0758356	0.101308	1	69.9429	-0.00838709	0.173027	0.86172	1	69.9429	-0.00251685	0.121099	0.914657	1
Misin07G441000	---NA---	0	61.1981	-4.10616e-05	0.0283137	0.969175	1	61.1981	0.0189202	0.188001	0.687224	1	61.1981	0.00922991	0.138364	0.710369	1
Misin07G441500	---NA---	0	6.24054	-0.000592475	0.0788005	0.872357	1	6.24054	-0.00849149	0.253408	0.832501	1	6.24054	-0.0192616	0.247564	0.538182	1
Misin07G442200	predicted protein; uncharacterized protein loc105036979	C:chloroplast	607.07	0.000647842	0.0284546	0.493103	1	607.07	-0.0198912	0.172263	0.687595	1	607.07	-0.0216384	0.137272	0.409248	1
Misin07G442300	zinc finger CCCH domain-containing protein 17; zinc finger ccch domain-containing protein 17	F:DNA binding; F:metal ion binding	2308.13	7.58178e-05	0.0115194	0.85218	1	2308.13	-0.00300805	0.12306	0.949176	1	2308.13	-0.00291134	0.0819445	0.888514	1
Misin07G442600	protein HOTHEAD; protein hothead	F:oxidoreductase activity, acting on CH-OH group of donors; F:lyase activity; F:flavin adenine dinucleotide binding; P:oxidation-reduction process	8.28451	-0.000467972	0.0572211	0.851374	1	8.28451	0.0149677	0.228306	0.72047	1	8.28451	-0.00445415	0.188701	0.870782	1
Misin07G442900	pentatricopeptide repeat-containing protein At1g74900, mitochondrial; pentatricopeptide repeat-containing protein mitochondrial	P:RNA splicing; C:plastid	16.9567	0.0026575	0.0795998	0.404478	1	16.9567	0.0212067	0.235746	0.616978	1	16.9567	0.0281499	0.229311	0.375208	1
Misin07G443100	rho GTPase-activating protein 5-like; rho gtpase-activating protein 5-like	C:plasma membrane; P:signal transduction; C:secondary cell wall; P:plant-type cell wall organization	373.102	0.000499165	0.0202504	0.433761	1	373.102	0.00228643	0.148445	0.963415	1	373.102	0.0234501	0.123879	0.361333	1
Misin07G443200	plant-specific domain TIGR01568 family protein	P:negative regulation of transcription, DNA-templated	93.9434	-0.000626068	0.0683048	0.839549	1	93.9434	0.00131193	0.242098	0.973929	1	93.9434	-0.037299	0.332693	0.316172	0.992411
Misin07G443400	pentatricopeptide repeat-containing protein At1g11290, chloroplastic-like	P:RNA modification	47.2748	0.00047191	0.0223212	0.513834	1	47.2748	0.00895006	0.15925	0.857144	1	47.2748	0.007684	0.111716	0.738859	1
Misin07G443600	putative MYB DNA-binding domain superfamily protein; protein reveille 6 isoform x1	F:DNA binding; C:nucleus; P:regulation of transcription, DNA-templated	1245.33	-0.000691931	0.0175998	0.221996	1	1245.33	-0.00132632	0.113102	0.976438	1	1245.33	-0.0236468	0.094978	0.3239	0.994495
Misin07G443700	---NA---	0	54.6484	0.00252831	0.0644697	0.268413	1	54.6484	-0.00627141	0.197155	0.887024	1	54.6484	-0.963488	1.20157	0.0017055	0.0928258
Misin07G444400	---NA---	0	5.59653	0.0245343	0.285159	0.0711395	1	5.59653	-0.00219018	0.23818	0.956664	1	5.59653	-0.0248323	0.300314	0.465065	1
Misin07G444800	MADS-box transcription factor 6; mads-box transcription factor 6	F:DNA binding; F:DNA-binding transcription factor activity; C:nucleus; C:transcription factor complex; P:regulation of transcription, DNA-templated; P:regulation of transcription, DNA-templated; F:protein dimerization activity	74.1603	0.00811659	0.14798	0.187911	1	74.1603	0.00044333	0.255283	0.991112	1	74.1603	-0.0813351	0.380648	0.101013	0.776
Misin07G447000	predicted protein	P:regulation of transcription, DNA-templated; F:zinc ion binding	9.56122	0.00518222	0.12529	0.334675	1	9.56122	0.0169264	0.260163	0.679171	1	9.56122	-0.00261182	0.213183	0.927232	1
Misin07G447400	UPF0160 protein C694.04c	C:nucleus; F:hydrolase activity	948.491	0.00824444	0.0822623	0.0158962	0.884754	948.491	0.00613514	0.121816	0.89606	1	948.491	0.374973	0.413541	0.00362689	0.149046
Misin07G447500	predicted protein	0	102.778	0.00120773	0.0317298	0.210565	1	102.778	-0.00189127	0.15032	0.969732	1	102.778	0.0410664	0.164871	0.192815	0.917901
Misin07G447800	predicted protein; uncharacterized protein at4g15970-like isoform x1	C:Golgi membrane; C:mitochondrion; C:integral component of membrane; F:transferase activity, transferring glycosyl groups; P:cell wall organization	14.8241	-0.00444844	0.0855631	0.148619	1	14.8241	-0.00990169	0.187019	0.829646	1	14.8241	-0.00263476	0.142927	0.915443	1
Misin07G448200	putative MYB DNA-binding domain superfamily protein; myb dna-binding domain superfamily protein	P:transcription, DNA-templated	354.352	0.000354587	0.0300087	0.747719	1	354.352	0.019392	0.189047	0.679292	1	354.352	-0.0371632	0.192863	0.244003	0.954634
Misin07G448600	predicted protein	0	148.709	0.000967581	0.0609936	0.711167	1	148.709	0.00855327	0.23243	0.83432	1	148.709	-0.010353	0.196019	0.712026	1
Misin07G448700	predicted protein; uncharacterized protein loc100278395	C:spindle pole body; P:nuclear pore organization; C:integral component of membrane; F:structural constituent of nuclear pore; P:spindle pole body duplication; C:nuclear pore transmembrane ring; P:establishment of spindle pole body localization to nuclear envelope	151.353	-0.00018816	0.016549	0.733797	1	151.353	0.0256408	0.157861	0.618147	1	151.353	0.0132989	0.112803	0.572787	1
Misin07G449100	VAN3-binding protein-like	P:auxin-activated signaling pathway; P:phloem or xylem histogenesis; P:leaf vascular tissue pattern formation	16.8319	-0.000481289	0.0301949	0.65581	1	16.8319	-0.00279171	0.181666	0.952139	1	16.8319	-0.0227517	0.165665	0.414745	1
Misin07G449300	protein PHOTOPERIOD-INDEPENDENT EARLY FLOWERING 1 isoform X1; protein photoperiod-independent early flowering 1 isoform x1	F:organic cyclic compound binding; F:heterocyclic compound binding	1562.6	-0.000143078	0.0125835	0.740279	1	1562.6	-0.00229338	0.129254	0.96211	1	1562.6	0.00264956	0.0854585	0.899335	1
Misin07G449500	---NA---	0	310.901	0.00029797	0.0311913	0.79903	1	310.901	0.00889865	0.189851	0.844846	1	310.901	-0.0325742	0.189919	0.290327	0.978871
Misin07G449600	VAN3-binding protein-like	P:auxin-activated signaling pathway; P:phloem or xylem histogenesis; P:leaf vascular tissue pattern formation	10.8927	-0.00179881	0.0622831	0.45625	1	10.8927	0.0211047	0.20987	0.634526	1	10.8927	0.0597739	0.278109	0.140939	0.850608
Misin07G449900	protein PHOTOPERIOD-INDEPENDENT EARLY FLOWERING 1 isoform X1	F:organic cyclic compound binding; F:heterocyclic compound binding	1280.81	-0.000367013	0.00927712	0.440307	1	1280.81	-0.0133396	0.0747381	0.662416	1	1280.81	-0.00766942	0.062335	0.736646	1
Misin07G450200	predicted protein; uncharacterized protein loc100276079	C:plastid	652.541	-0.000486411	0.0196854	0.432625	1	652.541	0.0167938	0.149934	0.739718	1	652.541	0.000895081	0.0968438	0.96712	1
Misin07G450300	---NA---	0	4.7668	-0.000816242	0.0641015	0.772531	1	4.7668	0.0101351	0.234991	0.8043	1	4.7668	-0.0141884	0.211129	0.625887	1
Misin07G450900	hypothetical protein SORBI_004G274100; uncharacterized protein loc103653938 isoform x1	F:protein kinase activity; F:ATP binding; P:protein phosphorylation; C:chloroplast	1506.54	0.00107685	0.0255753	0.165697	1	1506.54	0.00799355	0.130383	0.869155	1	1506.54	0.00803684	0.08825	0.707255	1
Misin07G451000	E3 ubiquitin-protein ligase RNF14; e3 ubiquitin-protein ligase rnf14	F:ubiquitin-protein transferase activity; P:ubiquitin-dependent protein catabolic process; P:protein ubiquitination; C:obsolete intracellular part; F:metal ion binding	247.989	-0.000643982	0.0270938	0.466034	1	247.989	-0.00612627	0.167707	0.899991	1	247.989	0.289561	0.536415	0.00989847	0.277173
Misin07G451300	putative F-box/FBD/LRR-repeat protein At5g56810 isoform X2	0	41.9591	0.000687084	0.0280572	0.452583	1	41.9591	-0.000181647	0.16824	0.997014	1	41.9591	0.0449172	0.202209	0.187389	0.911949
Misin07G452000	F-box/LRR-repeat protein At3g26922-like	F:DNA binding; P:metabolic process; F:amino acid binding	302.561	-0.0015355	0.0420584	0.255079	1	302.561	-0.012303	0.173282	0.799457	1	302.561	0.000332389	0.1201	0.988664	1
Misin07G452300	putative HLH DNA-binding domain superfamily protein; hlh dna-binding domain superfamily protein	F:binding	193.93	0.000945155	0.0448033	0.578101	1	193.93	-0.0168165	0.205976	0.703044	1	193.93	0.205024	0.81002	0.029253	0.480044
Misin07G453300	AF4/FMR2 family member 4-like	C:obsolete intracellular part	631.055	0.000484087	0.0181448	0.396321	1	631.055	0.0142689	0.140819	0.775164	1	631.055	0.0299263	0.127171	0.268711	0.96863
Misin07G453900	hypothetical protein SETIT_017503mg	0	215.88	-0.000112577	0.0235125	0.893869	1	215.88	0.00466361	0.175187	0.922	1	215.88	-0.00456872	0.125657	0.847998	1
Misin07G454000	protein RMD5 homolog A; protein rmd5 homolog a	F:metal ion binding	1426.48	-8.19939e-05	0.0132288	0.855752	1	1426.48	-0.0122666	0.138613	0.804922	1	1426.48	-0.0116594	0.0966128	0.600596	1
Misin07G454500	ATPase family AAA domain-containing protein 3-B; atpase family aaa domain-containing protein 3-b	F:ATP binding	1318.13	0.00165268	0.0338965	0.111793	1	1318.13	-0.0167883	0.137073	0.735683	1	1318.13	0.16282	0.306537	0.0201709	0.401296
Misin07G454700	pentatricopeptide repeat-containing protein At1g31920; pentatricopeptide repeat-containing protein at1g31920	F:zinc ion binding	1721.01	0.0139795	0.163141	0.0478103	1	1721.01	-0.00466804	0.191571	0.91724	1	1721.01	-0.00328278	0.142645	0.894749	1
Misin07G455200	putative relA/spoT homologous protein RSH2; uncharacterized protein loc103653954 isoform x1	C:mitochondrion; P:purine nucleobase metabolic process; F:GTP diphosphokinase activity; F:guanosine-3',5'-bis(diphosphate) 3'-diphosphatase activity; C:chloroplast; P:guanosine tetraphosphate metabolic process; P:response to starvation	3723.03	-0.00029064	0.0167018	0.593941	1	3723.03	-0.011871	0.147277	0.812923	1	3723.03	-0.0156258	0.108162	0.506355	1
Misin07G455500	Steroid 5-alpha-reductase DET2; steroid 5-alpha-reductase det2	P:metabolic process	14.6331	0.000274602	0.0336792	0.832042	1	14.6331	-0.00969343	0.192074	0.830129	1	14.6331	-0.0326368	0.223693	0.312212	0.989385
Misin07G455900	transcription initiation factor TFIID subunit 8-like; transcription initiation factor tfiid subunit 8-like	F:protein heterodimerization activity	68.5543	-0.000255412	0.0183169	0.674979	1	68.5543	0.0197513	0.158671	0.696733	1	68.5543	0.0251782	0.140457	0.350819	1
Misin07G456700	myb family transcription factor APL-like; myb family transcription factor apl-like	F:DNA binding; C:nucleus; P:regulation of transcription, DNA-templated	468.758	-0.00105861	0.0266152	0.187902	1	468.758	0.0246252	0.142377	0.628054	1	468.758	-0.0152803	0.0996107	0.504288	1
Misin07G457200	Protein Brevis radix-like 2; protein brevis radix-like 2	F:ATP binding; C:nucleus; P:regulation of transcription, DNA-templated; C:plastid; P:developmental process	180.356	0.000576336	0.034878	0.65416	1	180.356	0.00970505	0.191742	0.830128	1	180.356	-0.00326483	0.16466	0.900255	1
Misin07G457300	coatomer subunit delta-3	C:Golgi membrane; P:retrograde vesicle-mediated transport, Golgi to endoplasmic reticulum; P:protein transport; C:integral component of membrane; C:COPI vesicle coat	295.078	-3.79237e-05	0.013673	0.935123	1	295.078	-0.0256067	0.147713	0.617736	1	295.078	-0.0109261	0.0989718	0.625178	1
Misin07G457400	coatomer subunit delta-3	C:Golgi membrane; C:cytosol; P:retrograde vesicle-mediated transport, Golgi to endoplasmic reticulum; C:plasmodesma; P:protein transport; C:COPI vesicle coat; P:protein catabolic process	70.2502	0.000261771	0.0213404	0.719738	1	70.2502	-0.00513924	0.165809	0.916356	1	70.2502	0.00257635	0.115305	0.911182	1
Misin07G457500	putative growth-regulating factor 1	F:ATP binding; C:nucleus; P:regulation of transcription, DNA-templated; C:plastid; P:vitamin E biosynthetic process; P:methylation; P:developmental process; F:2-methyl-6-phytyl-1,4-benzoquinone methyltransferase activity	280.724	0.000210127	0.0253095	0.817657	1	280.724	-0.00623394	0.178687	0.894796	1	280.724	-0.0137615	0.148444	0.594015	1
Misin07G457900	3-dehydrosphinganine reductase TSC10A; 3-dehydrosphinganine reductase tsc10a	C:membrane; F:oxidoreductase activity; P:oxidation-reduction process	176.137	0.000448488	0.0135924	0.339447	1	176.137	0.00192286	0.109587	0.965109	1	176.137	0.0043583	0.079293	0.833496	1
Misin07G458200	kinase YakA; protein kinase	F:protein serine/threonine kinase activity; F:ATP binding; P:protein phosphorylation; P:serine family amino acid metabolic process	2689.82	-0.00117453	0.0164578	0.0765534	1	2689.82	0.0082999	0.0758222	0.792424	1	2689.82	-0.00292316	0.0627738	0.89566	1
Misin07G458400	---NA---	0	9.71791	0.00121481	0.0650448	0.66248	1	9.71791	0.00947285	0.23341	0.816929	1	9.71791	0.0412902	0.347195	0.282959	0.976359
Misin07G458500	hypothetical protein SORBIDRAFT_04g030680; uncharacterized protein loc100194275	C:integral component of membrane	123.012	-0.000333245	0.0324576	0.785611	1	123.012	0.00498821	0.19221	0.911414	1	123.012	-0.034927	0.199966	0.270919	0.969368
Misin07G458600	Abscisic acid 8'-hydroxylase 1; abscisic acid 8 -hydroxylase 1	F:iron ion binding; C:endoplasmic reticulum membrane; P:multicellular organism development; P:brassinosteroid homeostasis; F:(+)-abscisic acid 8'-hydroxylase activity; C:integral component of membrane; P:sterol metabolic process; P:brassinosteroid biosynthetic process; F:heme binding; P:abscisic acid catabolic process; P:oxidation-reduction process	380.744	-0.0010395	0.0345591	0.351952	1	380.744	0.0222933	0.178046	0.649476	1	380.744	0.0494223	0.204322	0.161046	0.87916
Misin07G458700	---NA---	0	60.6426	0.000178774	0.0318459	0.883369	1	60.6426	0.013926	0.193978	0.758777	1	60.6426	0.00525273	0.143635	0.833155	1
Misin07G458800	WAT1-related protein At5g45370-like; wat1-related protein at5g45370-like	C:plasma membrane; C:integral component of membrane; F:transmembrane transporter activity; P:transmembrane transport	28.3495	0.000888617	0.029347	0.333313	1	28.3495	0.00847285	0.164148	0.863468	1	28.3495	0.138901	0.631047	0.0522065	0.617633
Misin07G459000	zeaxanthin 7,8(7',8')-cleavage dioxygenase, chromoplastic; zeaxanthin (7 )-cleavage chromoplastic	F:beta-carotene 15,15'-monooxygenase activity; C:plastoglobule; P:retinol metabolic process; P:oxidation-reduction process	4897.68	0.00240629	0.0654439	0.312272	1	4897.68	-0.0152234	0.204434	0.729745	1	4897.68	-0.0113612	0.1611	0.665496	1
Misin07G459500	---NA---	0	60.4962	-0.00196971	0.051885	0.257437	1	60.4962	-0.000241204	0.181043	0.995869	1	60.4962	-0.0237712	0.160241	0.392374	1
Misin07G459700	predicted protein; uncharacterized protein loc103703745	C:integral component of membrane	536.949	-0.000807265	0.023697	0.262418	1	536.949	0.0220722	0.146978	0.664694	1	536.949	-0.0723849	0.201478	0.0785002	0.716461
Misin07G459800	Ornithine carbamoyltransferase, chloroplastic; ornithine chloroplastic	P:urea cycle; F:ornithine carbamoyltransferase activity; P:proline metabolic process; C:ornithine carbamoyltransferase complex; C:chloroplast stroma; F:amino acid binding; P:arginine biosynthetic process via ornithine	1092.51	0.000347039	0.0136015	0.448849	1	1092.51	0.0146242	0.123499	0.757898	1	1092.51	0.0282587	0.10869	0.269456	0.96863
Misin07G460000	Replication factor C subunit 3; uncharacterized protein loc103653964 isoform x1	F:DNA binding; F:ubiquitin-protein transferase activity; P:DNA replication; P:protein ubiquitination	145.481	-0.000361089	0.0259078	0.691066	1	145.481	0.0022419	0.175527	0.962362	1	145.481	-0.0132622	0.134033	0.595034	1
Misin07G460700	U-box domain-containing protein 6; u-box domain-containing protein 6	C:histone acetyltransferase complex; F:ubiquitin-protein transferase activity; C:mitochondrion; P:protein ubiquitination; P:histone acetylation; F:hydrolase activity, acting on ester bonds; F:ligase activity	748.508	-0.000618475	0.0273572	0.493423	1	748.508	-0.0226767	0.175442	0.646693	1	748.508	-0.0197728	0.138006	0.446692	1
Misin07G461100	zinc-finger homeodomain protein 5	F:DNA binding	182.501	0.000304794	0.0416976	0.857122	1	182.501	-0.0193843	0.213817	0.657183	1	182.501	-0.0143858	0.180375	0.601766	1
Misin07G461800	universal stress protein A-like protein; universal stress protein a-like protein	P:response to stress	551.317	0.000287028	0.0115067	0.496038	1	551.317	0.0071011	0.108073	0.870358	1	551.317	0.29226	0.332953	0.00491102	0.178865
Misin07G461900	carbamoyl-phosphate synthase small chain	P:urea cycle; F:carbamoyl-phosphate synthase (glutamine-hydrolyzing) activity; F:ATP binding; C:carbamoyl-phosphate synthase complex; P:'de novo' pyrimidine nucleobase biosynthetic process; P:arginine biosynthetic process; P:glutamate metabolic process; P:glutamine metabolic process; C:chloroplast stroma; P:'de novo' UMP biosynthetic process	3138.83	0.00117183	0.0202763	0.0920051	1	3138.83	0.0141094	0.0980198	0.724891	1	3138.83	-0.00750839	0.070306	0.723006	1
Misin07G462100	RING-box protein 1a; ring-box protein 1a	P:ubiquitin-dependent protein catabolic process; F:zinc ion binding; F:NEDD8 transferase activity; P:SCF-dependent proteasomal ubiquitin-dependent protein catabolic process; C:Cul2-RING ubiquitin ligase complex; C:Cul3-RING ubiquitin ligase complex; C:Cul7-RING ubiquitin ligase complex; C:nuclear SCF ubiquitin ligase complex; P:protein neddylation; F:ubiquitin protein ligase activity; C:Cul4-RING E3 ubiquitin ligase complex; F:cullin family protein binding	809.519	-4.00562e-05	0.0162901	0.94257	1	809.519	-0.0209641	0.158662	0.679954	1	809.519	-0.00715105	0.10567	0.751476	1
Misin07G462200	kinesin light chain	F:hydrolase activity	3284.89	0.000231874	0.011925	0.581186	1	3284.89	-0.0197378	0.122236	0.676332	1	3284.89	-0.00116827	0.0784699	0.954775	1
Misin07G462300	---NA---	0	17.1743	-1.96933e-05	0.0342829	0.988317	1	17.1743	0.0224109	0.199725	0.625243	1	17.1743	0.0217219	0.174983	0.441091	1
Misin07G462700	hypothetical protein SORBIDRAFT_04g030320; uncharacterized protein loc101764102	C:membrane	37.5383	0.000614945	0.0321326	0.588115	1	37.5383	0.0193456	0.187512	0.681498	1	37.5383	0.0278659	0.204977	0.362507	1
Misin07G462800	formate dehydrogenase, mitochondrial; formate dehydrogenase mitochondrial	F:phosphoglycerate dehydrogenase activity; C:mitochondrion; P:glycine metabolic process; P:L-serine biosynthetic process; P:threonine metabolic process; F:formate dehydrogenase (NAD+) activity; C:formate dehydrogenase complex; P:methane metabolic process; P:formate catabolic process; P:glyoxylate metabolic process; F:NAD binding; P:oxidation-reduction process	42.9478	0.00219284	0.0494841	0.166498	1	42.9478	0.0167321	0.175173	0.730888	1	42.9478	0.0242762	0.15142	0.376091	1
Misin07G462900	histidinol-phosphate aminotransferase, chloroplastic; histidinol-phosphate chloroplastic	P:histidine biosynthetic process; P:tryptophan biosynthetic process; F:histidinol-phosphate transaminase activity; P:glutamate metabolic process; P:tyrosine biosynthetic process; P:L-phenylalanine biosynthetic process; F:pyridoxal phosphate binding; F:L-phenylalanine:2-oxoglutarate aminotransferase activity	1264.53	0.000238841	0.00987191	0.566052	1	1264.53	-0.00794646	0.0913606	0.833833	1	1264.53	-0.000476686	0.0676642	0.981933	1
Misin07G463100	hypothetical protein SORBIDRAFT_04g030270; uncharacterized protein loc103638374	C:membrane	13.5082	-0.000226815	0.0342578	0.864554	1	13.5082	-0.00764494	0.192201	0.865088	1	13.5082	-0.0105945	0.190194	0.70274	1
Misin07G463200	Protein MIZU-KUSSEI 1; protein mizu-kussei 1	C:mitochondrion	158.516	-0.000737384	0.0376429	0.593096	1	158.516	-0.0180115	0.196966	0.692172	1	158.516	-0.0107989	0.238473	0.719945	1
Misin07G463300	TBC1 domain family member 15; tbc1 domain family member 15	F:GTPase activator activity; C:intracellular; P:intracellular protein transport; P:metabolic process; C:endomembrane system; C:integral component of membrane; F:hydrolase activity; F:Rab GTPase binding; P:regulation of vesicle fusion; P:activation of GTPase activity	1899.56	-0.000780788	0.0247531	0.302719	1	1899.56	-0.0142179	0.150931	0.777683	1	1899.56	-0.0100721	0.103926	0.65657	1
Misin07G464200	uncharacterized GPI-anchored protein At4g28100-like	C:membrane; C:integral component of membrane	305.418	-0.000504044	0.048313	0.801901	1	305.418	-0.0129727	0.218347	0.759103	1	305.418	0.0462625	0.380881	0.251954	0.960587
Misin07G464600	pentatricopeptide repeat-containing protein At1g77360, mitochondrial-like	0	216.832	4.33687e-06	0.010422	0.9911	1	216.832	0.00765318	0.111611	0.863482	1	216.832	0.0088132	0.0822693	0.677228	1
Misin07G465100	predicted protein	C:plastid	380.076	0.00227126	0.057344	0.245174	1	380.076	-0.0188251	0.191353	0.685329	1	380.076	0.0133993	0.147382	0.602424	1
Misin07G465900	3-hydroxy-3-methylglutaryl-coenzyme A reductase 3; 3-hydroxy-3-methylglutaryl-coenzyme a reductase 3	F:hydroxymethylglutaryl-CoA reductase (NADPH) activity; C:mitochondrion; C:peroxisomal membrane; C:endoplasmic reticulum membrane; P:isoprenoid biosynthetic process; P:coenzyme A metabolic process; C:integral component of membrane; P:sterol biosynthetic process; F:NADP binding; P:oxidation-reduction process	38.5963	0.000133223	0.022365	0.866494	1	38.5963	-0.0160769	0.174721	0.740953	1	38.5963	0.084748	0.311574	0.0800555	0.721795
Misin07G466600	DNA-binding protein; dna-binding protein	F:DNA binding	596.914	0.000254924	0.0150869	0.607865	1	596.914	-0.0046086	0.139174	0.925781	1	596.914	-0.00474353	0.0924536	0.825247	1
Misin07G466700	ADP-ribosylation factor GTPase-activating protein AGD12-like; adp-ribosylation factor gtpase-activating protein agd12-like	F:GTPase activator activity; P:positive regulation of GTPase activity	1160.68	-0.000252815	0.0164842	0.641297	1	1160.68	-0.00289905	0.147279	0.953617	1	1160.68	-0.00499897	0.0988098	0.81995	1
Misin07G467500	uncharacterized WD repeat-containing protein C2A9.03-like	0	2073.47	-0.000839281	0.022363	0.21879	1	2073.47	-0.0156565	0.134222	0.750916	1	2073.47	-0.0162518	0.0980801	0.478112	1
Misin07G468100	Aspartic proteinase nepenthesin-2; aspartic proteinase nepenthesin-2	F:aspartic-type endopeptidase activity; P:proteolysis; P:protein catabolic process	56.5279	0.00216345	0.0552805	0.247418	1	56.5279	0.012593	0.187492	0.785243	1	56.5279	-0.0650658	0.385072	0.150976	0.868874
Misin07G468200	protein ASPARTIC PROTEASE IN GUARD CELL 2-like; protein aspartic protease in guard cell 2-like	F:aspartic-type endopeptidase activity; P:proteolysis; P:protein catabolic process	282.877	0.000350849	0.0324715	0.774089	1	282.877	0.0191827	0.195285	0.676194	1	282.877	-0.0346887	0.19617	0.270971	0.969425
Misin07G468300	predicted protein; uncharacterized protein loc100384163	C:mitochondrion	38.6157	-0.000732635	0.0898489	0.864661	1	38.6157	0.020298	0.275228	0.622528	1	38.6157	0.00765621	0.23015	0.795672	1
Misin07G468400	Protein-tyrosine-phosphatase IBR5; protein-tyrosine-phosphatase ibr5	F:protein tyrosine phosphatase activity; C:nucleus; P:tyrosine metabolic process; F:protein tyrosine/serine/threonine phosphatase activity; P:peptidyl-tyrosine dephosphorylation; P:negative regulation of MAP kinase activity	360.066	2.43174e-05	0.0221911	0.975503	1	360.066	0.00682363	0.172988	0.8871	1	360.066	0.0101149	0.127384	0.676758	1
Misin07G469000	E3 ubiquitin-protein ligase makorin; e3 ubiquitin-protein ligase makorin	F:zinc ion binding	180.972	8.39935e-05	0.0210813	0.909949	1	180.972	-0.0194072	0.173345	0.693585	1	180.972	-0.0209339	0.139416	0.424937	1
Misin07G469200	PRELI domain containing protein 3A; preli domain containing protein 3a	C:mitochondrial intermembrane space; P:phospholipid transport; F:phosphatidic acid transfer activity	201.233	0.000183509	0.0384032	0.905104	1	201.233	0.00874124	0.203531	0.840523	1	201.233	-0.0101891	0.162732	0.698178	1
Misin07G469700	universal stress protein PHOS34; universal stress protein phos34	P:response to stress	600.499	0.0003833	0.0282593	0.705038	1	600.499	-0.0130209	0.183123	0.781629	1	600.499	0.00268189	0.13059	0.91135	1
Misin07G469800	hypothetical protein SORBIDRAFT_04g033910	C:membrane; C:integral component of membrane	172.078	-0.000735771	0.0297656	0.452669	1	172.078	-0.00494852	0.171089	0.918312	1	172.078	-0.00925759	0.124923	0.700206	1
Misin07G470500	D-type cyclin; d-type cyclin	C:nucleus	1197.67	5.53624e-05	0.0109543	0.888849	1	1197.67	-0.00166677	0.117352	0.971068	1	1197.67	0.00132875	0.0797522	0.948672	1
Misin07G470900	transport inhibitor response 1-like protein	C:mitochondrion	547.443	-4.1285e-05	0.0232871	0.960724	1	547.443	-0.0193005	0.179563	0.689803	1	547.443	0.0270832	0.159201	0.338882	0.999279
Misin07G471400	transport inhibitor response 1-like protein	0	980.169	1.54376e-06	0.0121926	0.997087	1	980.169	0.0183343	0.134696	0.711193	1	980.169	0.478302	0.482334	0.00233955	0.113481
Misin07G471500	---NA---	0	21.0003	-0.00161458	0.0554438	0.434869	1	21.0003	0.00926579	0.205234	0.830444	1	21.0003	0.0139736	0.180391	0.611718	1
Misin07G471600	---NA---	0	41.1873	0.000754338	0.0268482	0.371132	1	41.1873	0.0155299	0.159427	0.757059	1	41.1873	0.00126566	0.106935	0.955098	1
Misin07G472200	transcription factor bHLH94-like	F:DNA binding; P:metabolic process; F:amino acid binding; F:protein dimerization activity	182.364	0.00059257	0.0334163	0.623532	1	182.364	-0.0162208	0.19073	0.72528	1	182.364	-0.0113473	0.152816	0.660431	1
Misin07G472400	hypothetical protein SORBIDRAFT_04g027310	0	38.9355	-0.000926037	0.0545629	0.681528	1	38.9355	-0.000371283	0.236002	0.992663	1	38.9355	-0.0985866	0.52306	0.0872716	0.745079
Misin07G472500	LMBR1 domain-containing protein 2 homolog A-like isoform X1; lmbr1 domain-containing protein 2 homolog a-like isoform x1	C:integral component of membrane	1481.58	-9.04722e-05	0.0120113	0.828628	1	1481.58	0.00204517	0.126966	0.965946	1	1481.58	-0.0276845	0.112319	0.281323	0.975979
Misin07G473300	protein EXORDIUM-like	0	853.123	4.26993e-05	0.0510346	0.984497	1	853.123	0.000756472	0.221384	0.985367	1	853.123	0.0146319	0.221152	0.621379	1
Misin07G473600	putative phi-1	0	18.5616	0.000154266	0.0497458	0.942143	1	18.5616	0.0185913	0.258079	0.651861	1	18.5616	0.0664909	0.422583	0.153157	0.870942
Misin07G473900	putative F-box protein At3g10240	F:ubiquitin-protein transferase activity; C:plastid; P:protein ubiquitination; C:SCF ubiquitin ligase complex; P:SCF-dependent proteasomal ubiquitin-dependent protein catabolic process	33.1174	-0.00244536	0.0631978	0.273931	1	33.1174	0.0189468	0.195017	0.679954	1	33.1174	-0.00821996	0.149277	0.746275	1
Misin07G474300	probable RNA-binding protein ARP1; probable rna-binding protein arp1	F:organic cyclic compound binding; F:heterocyclic compound binding	376.978	3.82434e-05	0.0190844	0.954035	1	376.978	-0.0145531	0.166733	0.768662	1	376.978	-0.00559643	0.120132	0.811923	1
Misin07G474900	outer envelope protein 64, mitochondrial; outer envelope protein mitochondrial	C:mitochondrion; P:protein targeting to mitochondrion; P:amino acid transport; C:integral component of membrane; F:carbon-nitrogen ligase activity, with glutamine as amido-N-donor; P:regulation of programmed cell death	577.814	0.000145651	0.0181403	0.813737	1	577.814	0.00813447	0.159721	0.86984	1	577.814	0.0111143	0.114758	0.636439	1
Misin07G475100	transcription factor MYB39; transcription factor myb39	F:DNA binding	53.6378	-0.000499981	0.0320201	0.667618	1	53.6378	-0.00327186	0.186477	0.942941	1	53.6378	-0.0186605	0.265558	0.559217	1
Misin07G476500	endoribonuclease Dicer homolog 2a-like isoform X5; uncharacterized protein loc105852116	F:nucleic acid binding; F:protein dimerization activity	10.0603	-0.000118809	0.0396794	0.941098	1	10.0603	-0.0158063	0.206467	0.718821	1	10.0603	-0.0515323	0.277738	0.181191	0.904075
Misin07G476600	putative AP2/EREBP transcription factor superfamily protein	F:DNA binding; F:DNA-binding transcription factor activity; C:nucleus; P:regulation of transcription, DNA-templated; F:sequence-specific DNA binding	6077.05	-0.00104707	0.0358992	0.375086	1	6077.05	0.0152112	0.178359	0.751245	1	6077.05	-0.0235942	0.151983	0.388176	1
Misin07G477000	hypothetical protein SORBIDRAFT_04g027690	0	556.556	0.000452892	0.0173043	0.408685	1	556.556	-0.0241507	0.142989	0.634782	1	556.556	0.00529227	0.0916544	0.805133	1
Misin07G477100	probable beta-D-xylosidase 7; probable beta-d-xylosidase 7	P:starch metabolic process; P:sucrose metabolic process; F:xylan 1,4-beta-xylosidase activity; P:nucleotide metabolic process; C:plant-type cell wall; P:arabinan catabolic process; P:xylan catabolic process; F:alpha-L-arabinofuranosidase activity	1295.81	0.000774658	0.0438636	0.649232	1	1295.81	-0.010089	0.204946	0.816114	1	1295.81	0.0146494	0.17381	0.590889	1
Misin07G477200	random slug protein 5-like	F:phosphatidylinositol transfer activity; P:phospholipid transport	145.11	7.02359e-05	0.0298676	0.950592	1	145.11	0.0171863	0.192921	0.708469	1	145.11	-0.00407086	0.140397	0.869126	1
Misin07G477700	aspartic proteinase-like protein 1	F:aspartic-type endopeptidase activity; P:proteolysis; P:protein catabolic process; C:anchored component of plasma membrane	582.247	0.000737124	0.0184276	0.20946	1	582.247	0.0103952	0.118046	0.821837	1	582.247	0.578142	0.448322	0.00111219	0.0698358
Misin07G478000	alkylated DNA repair protein alkB homolog 8; alkylated dna repair protein alkb homolog 8	P:tRNA wobble uridine modification; C:mitochondrion; F:tRNA methyltransferase activity; P:tRNA methylation	431.139	0.000413492	0.0136657	0.374609	1	431.139	-0.00185299	0.113668	0.967193	1	431.139	0.0230776	0.0957322	0.334201	0.998101
Misin07G478300	---NA---	0	115.05	-0.000220107	0.0187663	0.727771	1	115.05	0.00947518	0.158975	0.849007	1	115.05	0.0132147	0.1165	0.579192	1
Misin07G478400	---NA---	0	16.0574	-0.00288395	0.0692519	0.241606	1	16.0574	-0.0070899	0.192954	0.874361	1	16.0574	0.00341287	0.151633	0.892807	1
Misin07G478500	---NA---	0	18.568	-0.000102453	0.0338998	0.938299	1	18.568	-1.07919e-05	0.193859	0.999806	1	18.568	0.00336871	0.149624	0.89371	1
Misin07G478600	mTERF transcription factor; uncharacterized protein loc101767648	F:double-stranded DNA binding; C:mitochondrion; P:regulation of transcription, DNA-templated	60.4668	0.000245023	0.0179716	0.68185	1	60.4668	-0.00962855	0.155202	0.847226	1	60.4668	0.0082256	0.110661	0.720711	1
Misin07G478700	mTERF transcription factor; uncharacterized protein loc101773152	C:mitochondrion	184.441	0.000474397	0.0151032	0.339559	1	184.441	0.0173921	0.122428	0.71294	1	184.441	0.0144825	0.0890229	0.513205	1
Misin07G479500	Protein MSP1; protein msp1	F:copper ion binding; F:ATP binding; C:nucleus; C:mitochondrion; F:microtubule-severing ATPase activity; F:oxidoreductase activity, oxidizing metal ions; P:cytoplasmic microtubule organization; P:lignin catabolic process; C:apoplast; F:hydroquinone:oxygen oxidoreductase activity; P:oxidation-reduction process	3357.78	0.000213697	0.00979834	0.604101	1	3357.78	0.00554591	0.0914375	0.883891	1	3357.78	-0.0145351	0.0727637	0.509773	1
Misin07G479600	predicted protein; uncharacterized protein at3g28850-like	C:mitochondrion; P:obsolete electron transport; F:electron transfer activity; F:protein disulfide oxidoreductase activity; P:cell redox homeostasis; P:oxidation-reduction process	252.239	2.41892e-05	0.0329961	0.984956	1	252.239	-0.017065	0.198653	0.705187	1	252.239	0.0111689	0.158458	0.668948	1
Misin07G479800	RINT1-like protein MAG2; rint1-like protein mag2	C:cytosol; P:protein targeting to vacuole; P:endoplasmic reticulum to Golgi vesicle-mediated transport; C:extrinsic component of endoplasmic reticulum membrane	527.089	-0.000184988	0.0103517	0.644752	1	527.089	-0.00328047	0.101598	0.937058	1	527.089	-0.0276676	0.0937539	0.26332	0.966512
Misin07G480000	putative AP2/EREBP transcription factor superfamily protein; ap2 erebp transcription factor superfamily protein	F:DNA binding; F:DNA-binding transcription factor activity; C:nucleus; C:transcription factor complex; P:regulation of transcription, DNA-templated; P:regulation of transcription, DNA-templated; P:multicellular organism development	898.299	0.00013554	0.0110992	0.735578	1	898.299	-0.00333387	0.115434	0.941588	1	898.299	0.00133817	0.0777963	0.948176	1
Misin07G480200	TCP transcription factor	F:DNA-binding transcription factor activity; P:regulation of transcription, DNA-templated	237.432	0.0012365	0.0554246	0.575633	1	237.432	-0.00568347	0.214781	0.892269	1	237.432	-0.101807	0.529216	0.0829916	0.731312
Misin07G480300	---NA---	0	132.563	-0.000687793	0.0292289	0.477989	1	132.563	0.00850522	0.172438	0.86006	1	132.563	0.0138079	0.130957	0.57802	1
Misin07G480700	uncharacterized LOC103627723; uncharacterized protein loc103627723	C:membrane	1347.06	0.000244798	0.00937064	0.572642	1	1347.06	-0.00578189	0.0805782	0.863768	1	1347.06	-0.00234905	0.0644439	0.914011	1
Misin07G481200	ATPase GET3; atpase get3	F:ATP binding; C:mitochondrion; F:ATPase-coupled arsenite transmembrane transporter activity; P:arsenite transport; P:cation transmembrane transport; P:anion transmembrane transport	3404.47	0.000438144	0.0153025	0.379072	1	3404.47	0.0243451	0.131869	0.622175	1	3404.47	-0.000949951	0.0819922	0.963445	1
Misin07G482300	kinase superfamily protein	F:phosphatidic acid binding	5.56351	0.0220228	0.284835	0.098088	1	5.56351	-0.00159237	0.228666	0.96884	1	5.56351	0.00138536	0.222346	0.961933	1
Misin07G482500	putative auxin efflux carrier	P:tryptophan biosynthetic process; F:tyrosine-tRNA ligase activity; F:ATP binding; C:endoplasmic reticulum; P:tyrosyl-tRNA aminoacylation; P:tyrosine biosynthetic process; P:L-phenylalanine biosynthetic process; C:auxin efflux carrier complex; P:auxin polar transport; P:auxin homeostasis; P:auxin efflux; F:auxin efflux transmembrane transporter activity; C:integral component of membrane; P:adventitious root development; P:transmembrane transport	883.468	-0.000466073	0.0296834	0.659931	1	883.468	-0.0121728	0.183874	0.794609	1	883.468	-0.0316628	0.178166	0.292795	0.981098
Misin07G482700	NHL repeat-containing protein-like	0	37.0408	0.000279664	0.0755322	0.936821	1	37.0408	0.0173042	0.265419	0.672203	1	37.0408	-0.00185248	0.222906	0.949168	1
Misin07G483300	---NA---	0	13.8301	0.00124328	0.0505182	0.516878	1	13.8301	0.00998876	0.203517	0.818611	1	13.8301	-0.0135815	0.16944	0.613887	1
Misin07G483400	adenylosuccinate lyase-like	F:N6-(1,2-dicarboxyethyl)AMP AMP-lyase (fumarate-forming) activity; P:purine nucleobase metabolic process; P:'de novo' IMP biosynthetic process; P:alanine metabolic process; P:aspartate metabolic process; P:'de novo' AMP biosynthetic process; P:protein tetramerization; F:(S)-2-(5-amino-1-(5-phospho-D-ribosyl)imidazole-4-carboxamido)succinate AMP-lyase (fumarate-forming) activity	2164.16	0.000686626	0.0167061	0.212941	1	2164.16	-0.0200784	0.116104	0.660663	1	2164.16	0.0106459	0.0791049	0.61727	1
Misin07G483600	---NA---	0	12.5118	0.000324521	0.0551627	0.892533	1	12.5118	-0.00681547	0.226388	0.868347	1	12.5118	0.0261769	0.224067	0.40136	1
Misin07G483700	U1 small nuclear ribonucleoprotein C-1; u1 small nuclear ribonucleoprotein c-1	C:commitment complex; P:mRNA 5'-splice site recognition; C:U1 snRNP; F:pre-mRNA 5'-splice site binding; F:metal ion binding; C:prespliceosome	684.282	-0.000225807	0.0153763	0.657068	1	684.282	-0.00664514	0.143277	0.893827	1	684.282	-0.0160324	0.106828	0.49456	1
Misin07G483800	vacuolar amino acid transporter 1	P:amino acid transmembrane transport; C:vacuolar membrane; F:amino acid transmembrane transporter activity; C:integral component of membrane	4.94955	0.00411385	0.102212	0.323288	1	4.94955	-0.011031	0.243989	0.785983	1	4.94955	0.000248195	0.210407	0.993037	1
Misin07G484500	nuclear-pore anchor isoform X2; nuclear-pore anchor isoform x2	C:nuclear pore; P:protein import into nucleus; P:mitotic spindle assembly checkpoint; F:structural constituent of nuclear pore	4953.49	0.000114703	0.00927784	0.779998	1	4953.49	-0.00698656	0.0874238	0.847804	1	4953.49	-0.014912	0.0709758	0.502732	1
Misin07G484600	probable alpha-mannosidase I MNS5 isoform X2; probable alpha-mannosidase i mns5 isoform x2	F:mannosyl-oligosaccharide 1,2-alpha-mannosidase activity; F:calcium ion binding; C:endoplasmic reticulum; P:N-glycan processing; P:regulation of mitotic cell cycle; C:integral component of membrane; P:ubiquitin-dependent ERAD pathway; P:endoplasmic reticulum unfolded protein response; P:ubiquitin-dependent glycoprotein ERAD pathway	562.923	-0.000149157	0.0134919	0.743652	1	562.923	-0.0177071	0.139562	0.723486	1	562.923	-0.0049859	0.0907731	0.815567	1
Misin07G484700	peroxidase 65	F:peroxidase activity; C:extracellular region; P:obsolete peroxidase reaction; P:response to oxidative stress; F:heme binding; P:hydrogen peroxide catabolic process; F:metal ion binding; P:oxidation-reduction process; P:cellular oxidant detoxification	11.3658	0.000569876	0.0699062	0.858182	1	11.3658	-0.0130019	0.24896	0.74927	1	11.3658	0.0145166	0.226251	0.626795	1
Misin07G485200	predicted protein	0	44.2286	-0.000732435	0.0469263	0.697269	1	44.2286	0.00868599	0.212228	0.837795	1	44.2286	-0.0383554	0.244078	0.263245	0.966512
Misin07G486000	ribulose-1 (chloroplast)	F:magnesium ion binding; F:monooxygenase activity; C:chloroplast ribulose bisphosphate carboxylase complex; P:photorespiration; F:ribulose-bisphosphate carboxylase activity; P:reductive pentose-phosphate cycle; P:glyoxylate metabolic process; P:oxidation-reduction process	58.5106	0.00120117	0.0487392	0.511685	1	58.5106	0.0225951	0.200106	0.622284	1	58.5106	0.0136558	0.153176	0.600316	1
Misin07G486100	GDSL esterase/lipase At5g55050-like; gdsl esterase lipase at5g55050-like	C:membrane; F:hydrolase activity, acting on ester bonds	71.2468	0.000134138	0.0266021	0.891012	1	71.2468	0.0042679	0.181748	0.926941	1	71.2468	0.00948052	0.150933	0.710928	1
Misin07G487100	probable galacturonosyltransferase-like 9	P:polysaccharide biosynthetic process; C:Golgi apparatus; C:integral component of membrane; F:transferase activity, transferring glycosyl groups	530.639	2.96344e-05	0.0228892	0.971226	1	530.639	-0.0146245	0.176955	0.761237	1	530.639	-0.0471014	0.201766	0.173231	0.894394
Misin07G487300	formin-like protein 16	F:DNA binding; F:DNA-binding transcription factor activity; C:nucleus; C:transcription factor complex; P:regulation of transcription, DNA-templated; P:regulation of transcription, DNA-templated; C:integral component of membrane	224.845	-0.00309231	0.0634864	0.146498	1	224.845	-0.0159345	0.17918	0.739642	1	224.845	-0.0245988	0.157567	0.376187	1
Misin07G487400	DEAD-box ATP-dependent RNA helicase ISE2, chloroplastic; dead-box atp-dependent rna helicase chloroplastic	F:nucleic acid binding; F:helicase activity; F:ATP binding; C:plastid	10.7658	0.002184	0.0761073	0.486758	1	10.7658	0.0090996	0.233127	0.823945	1	10.7658	-0.00583653	0.192298	0.83263	1
Misin07G487600	endoglucanase 7	C:extracellular region; P:starch metabolic process; P:sucrose metabolic process; F:cellulase activity; P:cellulose catabolic process; P:cell wall organization	1128.04	0.000171645	0.0324156	0.89049	1	1128.04	-0.00106528	0.192421	0.980982	1	1128.04	-0.0164943	0.160185	0.537461	1
Misin07G487800	probable histidine kinase 4	F:phosphorelay sensor kinase activity; P:phosphorelay signal transduction system; F:phosphoprotein phosphatase activity; C:endoplasmic reticulum; C:plasma membrane; P:protein dephosphorylation; P:osmosensory signaling pathway; P:sulfate transport; C:protein histidine kinase complex; P:cytokinin-activated signaling pathway; F:transmembrane histidine kinase cytokinin receptor activity; P:regulation of seed germination; P:embryonic root morphogenesis; C:integral component of membrane; P:cellular response to phosphate starvation; P:peptidyl-histidine phosphorylation; F:cytokine binding; P:signal transduction by protein phosphorylation; P:carbohydrate homeostasis; P:defense response to bacterium; F:protein histidine kinase binding; P:regulation of meristem development; P:regulation of shoot system development; P:cellular response to sucrose stimulus	1085.31	-6.02386e-05	0.0118287	0.884221	1	1085.31	0.0242763	0.133938	0.625537	1	1085.31	0.0935201	0.214549	0.0480468	0.597673
Misin07G488100	putative glycerol-3-phosphate transporter 5	C:mitochondrion; P:nitrate transport; C:integral component of membrane; F:transmembrane transporter activity; P:transmembrane transport	20.7333	-0.000780643	0.0513825	0.712226	1	20.7333	0.00940329	0.215379	0.823608	1	20.7333	0.0236537	0.205423	0.429636	1
Misin07G488700	---NA---	0	54.059	-0.000969796	0.0304458	0.306128	1	54.059	-0.0175729	0.161995	0.726472	1	54.059	-0.0143132	0.124552	0.558703	1
Misin07G489500	heat shock protein 90-5, chloroplastic-like; heat shock protein 90- chloroplastic-like	F:ATP binding; P:protein folding; P:response to stress; F:unfolded protein binding	69.4533	-0.00365582	0.0733379	0.150985	1	69.4533	0.000473835	0.182505	0.991841	1	69.4533	-0.0026262	0.133123	0.913726	1
Misin07G489600	probable serine/threonine-protein kinase DDB_G0291350	0	21.45	-0.000653608	0.0677629	0.830744	1	21.45	0.0176451	0.249135	0.669093	1	21.45	-0.0148995	0.217735	0.613355	1
Misin07G490200	MACPF domain-containing protein At1g14780-like isoform X1	C:plasma membrane; P:plant-type hypersensitive response	36.3533	-0.000301597	0.0393618	0.848055	1	36.3533	0.00354371	0.204268	0.934365	1	36.3533	0.0090127	0.165619	0.732327	1
Misin07G490300	---NA---	0	6.53415	0.000893553	0.0637056	0.74836	1	6.53415	0.0137169	0.238785	0.738698	1	6.53415	0.0428214	0.307623	0.254857	0.96311
Misin07G490800	predicted protein; pentatricopeptide repeat-containing protein mitochondrial	C:plastid	404.305	0.00543863	0.0654372	0.0258886	1	404.305	-0.00181995	0.123251	0.969258	1	404.305	0.0404371	0.130279	0.169449	0.889871
Misin07G491200	ATP synthase CF0 subunit IV (chloroplast); atp synthase cf0 subunit iv	F:structural constituent of ribosome; C:plasma membrane; P:translation; C:chloroplast thylakoid membrane; C:small ribosomal subunit; P:ATP synthesis coupled proton transport; C:integral component of membrane; P:ribosome biogenesis; C:proton-transporting ATP synthase complex, coupling factor F(o); F:proton-transporting ATP synthase activity, rotational mechanism	28.9317	-0.00206347	0.0640385	0.393956	1	28.9317	0.00183052	0.198992	0.966586	1	28.9317	-0.00324875	0.141731	0.89561	1
Misin07G491400	erwinia induced protein 2	C:membrane	979.484	0.000214581	0.0255053	0.815473	1	979.484	0.00794858	0.17913	0.866189	1	979.484	0.00827518	0.131486	0.734319	1
Misin07G491500	33 kDa secretory protein-like; 33 kda secretory	C:integral component of membrane	79.5893	0.000372732	0.0358586	0.787938	1	79.5893	-0.008599	0.19719	0.846109	1	79.5893	-0.0118891	0.163317	0.652973	1
Misin07G492100	predicted protein	0	6.89647	0.00463003	0.140541	0.477124	1	6.89647	-0.0197254	0.337884	0.631972	1	6.89647	0.0272985	0.3158	0.4334	1
Misin07G492300	polcalcin Jun o 2; polcalcin jun o 2	F:metal ion binding	12.0435	0.00403386	0.101183	0.32788	1	12.0435	-0.00137303	0.233859	0.972944	1	12.0435	-0.0518379	0.372383	0.2125	0.937156
Misin07G492500	endoglucanase 17	C:extracellular region; P:starch metabolic process; P:sucrose metabolic process; F:cellulase activity; P:cellulose catabolic process; P:cell wall organization	461.115	0.000798444	0.0377312	0.558262	1	461.115	-0.0229282	0.19793	0.619904	1	461.115	0.0185587	0.276982	0.566368	1
Misin07G492700	predicted protein	0	18.9216	0.0458972	0.351754	0.0215598	1	18.9216	-0.00532329	0.210399	0.900062	1	18.9216	0.687598	1.42756	0.00442822	0.168036
Misin07G493200	mediator of RNA polymerase II transcription subunit 23; mediator of rna polymerase ii transcription subunit 23	P:protein N-linked glycosylation; C:integral component of membrane; C:mediator complex; P:xylan biosynthetic process	3636.88	-0.000517186	0.0221714	0.464095	1	3636.88	-0.0153414	0.158795	0.760007	1	3636.88	-0.00806848	0.108412	0.723846	1
Misin07G493300	Protein ODORANT1; protein odorant1	F:DNA binding	148.302	-0.000367359	0.0212758	0.601968	1	148.302	-0.0102752	0.160739	0.836179	1	148.302	0.0017466	0.123828	0.941126	1
Misin07G493400	ADP-ribosylation factor-like protein 8A; adp-ribosylation factor-like protein 8a	F:GTP binding; C:intracellular; P:small GTPase mediated signal transduction; C:integral component of membrane; P:defense response to virus	663.584	0.000657734	0.0229686	0.354595	1	663.584	0.0214321	0.154557	0.674258	1	663.584	0.036858	0.149005	0.215618	0.939336
Misin07G494000	MADS-box transcription factor 57-like; mads-box transcription factor 57-like	F:DNA binding; F:DNA-binding transcription factor activity; C:nucleus; C:transcription factor complex; P:regulation of transcription, DNA-templated; P:regulation of transcription, DNA-templated; F:protein dimerization activity	194.881	-0.000195722	0.0481085	0.923447	1	194.881	-0.00499638	0.216693	0.904747	1	194.881	-0.000164874	0.172202	0.995022	1
Misin07G494500	rRNA-processing protein fcf2-like; rrna-processing protein fcf2-like	C:plastid	852.609	0.00308496	0.056286	0.0935791	1	852.609	0.0205398	0.16072	0.685156	1	852.609	0.0773807	0.231826	0.0768919	0.713478
Misin07G494900	U4/U6 small nuclear ribonucleoprotein Prp31; u4 u6 small nuclear ribonucleoprotein prp31	P:spliceosomal tri-snRNP complex assembly; C:U4 snRNP; C:U4atac snRNP; C:viral nucleocapsid; C:U4/U6 x U5 tri-snRNP complex; C:precatalytic spliceosome	30.0769	-0.00248752	0.0612284	0.238902	1	30.0769	-0.0138858	0.191421	0.761441	1	30.0769	-0.00442843	0.151729	0.861387	1
Misin07G495400	Homeobox-leucine zipper protein HOX16; homeobox-leucine zipper protein hox16	F:DNA binding; P:transcription, DNA-templated	15645.6	-2.46105e-05	0.0251445	0.978658	1	15645.6	0.00700616	0.180016	0.881419	1	15645.6	-0.0120628	0.136777	0.629367	1
Misin07G495500	probable methionine--tRNA ligase; probable methionine--trna ligase	F:tRNA binding; F:methionine-tRNA ligase activity; F:ATP binding; C:cytosol; C:plasma membrane; P:methionyl-tRNA aminoacylation; P:methionine metabolic process; F:potassium ion transmembrane transporter activity; C:integral component of membrane; P:potassium ion transmembrane transport	34.0896	-0.000881827	0.129895	0.891778	1	34.0896	0.00562812	0.320591	0.88749	1	34.0896	0.005141	0.286478	0.87085	1
Misin07G496200	H/ACA ribonucleoprotein complex subunit 2-like protein; h aca ribonucleoprotein complex subunit 2-like protein	P:cleavage involved in rRNA processing; P:maturation of LSU-rRNA; P:translation; C:viral nucleocapsid; C:cytosolic large ribosomal subunit; P:rRNA pseudouridine synthesis; P:snRNA pseudouridine synthesis; C:box H/ACA snoRNP complex; F:box H/ACA snoRNA binding	356.951	0.00661515	0.080359	0.0304573	1	356.951	0.0213786	0.145944	0.673915	1	356.951	2.38009	0.429668	3.07e-09	1.65e-06
Misin07G496400	heading date 1	C:nucleus; P:regulation of flower development; P:negative regulation of transcription, DNA-templated; P:positive regulation of short-day photoperiodism, flowering; P:negative regulation of long-day photoperiodism, flowering	10.299	-0.00275179	0.080326	0.389769	1	10.299	-0.00109784	0.2124	0.979168	1	10.299	-0.00468274	0.169668	0.859014	1
Misin07G496500	ASC1-like protein 2; asc1-like protein 2	C:endoplasmic reticulum; P:glycosphingolipid metabolic process; C:integral component of membrane; P:obsolete acyl-carrier-protein biosynthetic process; P:ceramide biosynthetic process; F:sphingosine N-acyltransferase activity	191.01	-0.000591313	0.0183594	0.303153	1	191.01	0.0143644	0.134231	0.770618	1	191.01	0.0107177	0.0902269	0.622355	1
Misin07G496600	serine protease SPPA, chloroplastic; serine protease chloroplastic	C:mitochondrion; P:signal peptide processing; F:peptidase activity; C:integral component of membrane; C:obsolete chloroplast part	6275.11	0.000376446	0.013088	0.405499	1	6275.11	-0.00803496	0.114098	0.858819	1	6275.11	-0.0358089	0.113477	0.191616	0.917139
Misin07G497100	protein TIC 20-v, chloroplastic-like; protein tic 20- chloroplastic-like	C:plastid; C:membrane	2115.68	0.000902883	0.0313829	0.369297	1	2115.68	0.00996124	0.169233	0.838197	1	2115.68	-0.0143413	0.127299	0.56076	1
Misin07G497300	BSD domain containing protein; bsd domain containing protein	C:nucleosome; F:DNA binding; C:nucleus; F:protein heterodimerization activity	477.004	-0.00010502	0.00892973	0.809395	1	477.004	0.00826146	0.0772934	0.797375	1	477.004	0.0267412	0.0761888	0.273209	0.971066
Misin07G497700	fasciclin-like arabinogalactan protein 2	C:membrane	126.432	-0.000230838	0.0379128	0.878499	1	126.432	-0.00890716	0.202094	0.838282	1	126.432	0	0.26218	1	1
Misin07G498000	tRNA (guanine(9)-N1)-methyltransferase; trna (guanine -n1)-methyltransferase	P:tRNA modification; F:methyltransferase activity; P:methylation; P:1-methylguanosine metabolic process	446.869	0.000512792	0.0296217	0.622956	1	446.869	0.00314032	0.180549	0.946398	1	446.869	0.00684926	0.133263	0.778983	1
Misin07G498200	---NA---	0	10.9874	-0.00321747	0.0864255	0.347958	1	10.9874	0.00964044	0.225951	0.815732	1	10.9874	0.00420292	0.18842	0.877915	1
Misin07G498400	chaperone protein dnaJ 50; chaperone protein dnaj 50	C:endoplasmic reticulum; C:integral component of membrane	342.473	0.000392938	0.0168754	0.466433	1	342.473	0.0233403	0.144638	0.646558	1	342.473	0.00393332	0.0922078	0.8544	1
Misin07G498500	25S rRNA (cytosine-C(5))-methyltransferase nop2; 25s rrna (cytosine-c )-methyltransferase nop2	F:RNA binding; P:rRNA processing; F:S-adenosylmethionine-dependent methyltransferase activity; C:plastid; P:methylation	3705.25	0.000805341	0.0211354	0.215763	1	3705.25	-0.0205903	0.132498	0.676277	1	3705.25	-0.00276097	0.0841668	0.894775	1
Misin07G498600	protein kinase G11A; protein kinase g11a	F:protein serine/threonine kinase activity; F:ATP binding; C:nucleus; C:plasma membrane; P:protein phosphorylation; P:serine family amino acid metabolic process; C:plastid; P:intracellular signal transduction	338.08	-1.18916e-05	0.0174885	0.98423	1	338.08	-0.0134589	0.160616	0.787538	1	338.08	0.0200874	0.129123	0.430853	1
Misin07G498800	---NA---	0	7.8175	-0.00301582	0.0897555	0.417733	1	7.8175	0.00702524	0.2324	0.86323	1	7.8175	0.0853438	0.436057	0.101652	0.777232
Misin07G499200	pentatricopeptide repeat-containing protein At4g16835, mitochondrial; pentatricopeptide repeat-containing protein mitochondrial	C:mitochondrion; F:zinc ion binding; C:plastid; P:gene silencing by RNA	185.798	0.000256488	0.0156631	0.618295	1	185.798	-0.00315591	0.142342	0.949334	1	185.798	0.00686009	0.096642	0.754027	1
Misin07G499900	GeBP transcription factor	P:regulation of transcription, DNA-templated	7.86204	-0.00740973	0.131569	0.160626	1	7.86204	0.000350985	0.217778	0.993257	1	7.86204	0.00279252	0.177628	0.916851	1
Misin07G500200	Transmembrane emp24 domain-containing protein p24delta3; transmembrane emp24 domain-containing protein 10 precursor	C:membrane	46.2786	0.00162178	0.0486984	0.331574	1	46.2786	-0.0005534	0.187088	0.990309	1	46.2786	0.0711601	0.289539	0.105687	0.784415
Misin07G500400	glutaredoxin 2	C:mitochondrion; C:chloroplast; P:oxidation-reduction process	234.678	0.000659631	0.0310921	0.537227	1	234.678	-0.0108296	0.180369	0.818523	1	234.678	-0.0039347	0.128982	0.869893	1
Misin07G500600	prolyl-tRNA synthetase associated domain-containing protein 1; prolyl-trna synthetase associated domain-containing protein 1	F:aminoacyl-tRNA editing activity; F:aminoacyl-tRNA ligase activity; C:cytosol; P:tRNA aminoacylation for protein translation; P:regulation of translational fidelity; C:membrane	624.723	0.000225736	0.0187626	0.72065	1	624.723	-0.00455604	0.158836	0.926756	1	624.723	0.0254061	0.136791	0.343394	0.999695
Misin07G500900	---NA---	0	18.2253	-0.000497471	0.030514	0.648361	1	18.2253	0.00778324	0.18333	0.866975	1	18.2253	-0.0627806	0.285504	0.13155	0.833385
Misin07G501000	---NA---	0	16.2644	0.000549957	0.0430951	0.749394	1	16.2644	0.0012616	0.203981	0.9766	1	16.2644	-0.00921386	0.173718	0.73099	1
Misin07G501400	chaperone protein DnaJ-like	C:nucleus; C:cytoplasm	694.797	3.67962e-05	0.0109648	0.925964	1	694.797	-0.0164585	0.120771	0.725518	1	694.797	-0.0482162	0.135977	0.12611	0.824635
Misin07G501800	hypothetical protein SORBI_004G306300	C:membrane; C:integral component of membrane	88.176	-0.000226123	0.020543	0.747665	1	88.176	0.00551734	0.163904	0.91063	1	88.176	-0.00643268	0.116616	0.782692	1
Misin07G502000	putative MADS-domain transcription factor; mads-domain transcription factor	F:DNA binding; F:DNA-binding transcription factor activity; C:nucleus; C:transcription factor complex; P:regulation of transcription, DNA-templated; P:regulation of transcription, DNA-templated; P:flower development; P:cell differentiation; F:protein dimerization activity	2985.29	0.000283698	0.0164883	0.598536	1	2985.29	0.00557043	0.145566	0.911034	1	2985.29	0.000419298	0.0957899	0.984536	1
Misin07G502200	armadillo repeat-containing protein 6	0	403.063	0.0224882	0.137995	0.00462979	0.456803	403.063	-0.00755311	0.113302	0.866596	1	403.063	0.119692	0.23254	0.0295717	0.482049
Misin07G502400	hypothetical protein SORBIDRAFT_04g033970	0	75.5824	0.00522278	0.116288	0.272557	1	75.5824	0.0114331	0.220721	0.7851	1	75.5824	-0.0161451	0.175915	0.557425	1
Misin07G502500	presequence protease 1, chloroplastic/mitochondrial; presequence protease chloroplastic mitochondrial	F:metalloendopeptidase activity; C:mitochondrion; F:zinc ion binding; P:protein processing	2327.22	8.38265e-05	0.0107234	0.831448	1	2327.22	-0.000212176	0.113295	0.996234	1	2327.22	0.00102746	0.0764742	0.960151	1
Misin07G502600	presequence protease 1, chloroplastic/mitochondrial; presequence protease chloroplastic mitochondrial	F:metalloendopeptidase activity; C:mitochondrion; F:zinc ion binding; P:protein processing	9137.7	0.000103986	0.0147356	0.834568	1	9137.7	-0.0215093	0.150469	0.673125	1	9137.7	-0.00466676	0.0968943	0.830538	1
Misin07G502700	predicted protein; uncharacterized protein loc101770149	C:mitochondrion; C:integral component of membrane	551.704	1.01437	0.404126	7.64753e-06	0.00322024	551.704	-0.00426679	0.1025	0.918744	1	551.704	0.0238838	0.0903654	0.316368	0.992418
Misin07G502900	phenylalanine--tRNA ligase alpha subunit, cytoplasmic; phenylalanine--trna ligase alpha cytoplasmic	F:tRNA binding; P:tryptophan biosynthetic process; F:phenylalanine-tRNA ligase activity; F:ATP binding; P:phenylalanyl-tRNA aminoacylation; P:tyrosine biosynthetic process; P:L-phenylalanine biosynthetic process; C:phenylalanine-tRNA ligase complex	1752.46	0.00729561	0.0586934	0.00666164	0.557509	1752.46	0.0101066	0.0778079	0.754054	1	1752.46	0.0169735	0.0675627	0.46121	1
Misin07G503500	EF hand family protein; ef hand family protein	F:calcium ion binding	7.94261	0.0070185	0.217744	0.484505	1	7.94261	0	0.385251	1	1	7.94261	0.0185557	0.363309	0.586267	1
Misin07G503900	probable fucosyltransferase 8 isoform X1	F:galactoside 2-alpha-L-fucosyltransferase activity; C:membrane; C:integral component of membrane; P:fucosylation; P:cell wall biogenesis	12.6367	-0.0196819	0.216699	0.049607	1	12.6367	-0.0142574	0.218481	0.737015	1	12.6367	0.011721	0.170675	0.662083	1
Misin07G504500	Alpha-amylase; alpha-amylase	F:alpha-amylase activity; F:calcium ion binding; P:starch catabolic process; P:sucrose catabolic process; C:integral component of membrane	11.4047	-0.00155008	0.0740339	0.63066	1	11.4047	-0.0110746	0.244309	0.785124	1	11.4047	0.0170654	0.222364	0.568426	1
Misin07G504800	protein DCL, chloroplastic; protein chloroplastic	C:chloroplast	964.361	0.00195143	0.0456104	0.176295	1	964.361	0.00239895	0.164564	0.960952	1	964.361	0.00439448	0.113369	0.848549	1
Misin07G505000	ABA responsive element binding factor 1	F:DNA-binding transcription factor activity; P:regulation of transcription, DNA-templated; F:sequence-specific DNA binding	824.654	-0.000607428	0.0297963	0.552419	1	824.654	0.00759904	0.17793	0.872481	1	824.654	0.0028786	0.126221	0.903819	1
Misin07G505300	probable BOI-related E3 ubiquitin-protein ligase 3	F:zinc ion binding	39.5639	0.000177034	0.0463364	0.927492	1	39.5639	-0.00118787	0.21468	0.97734	1	39.5639	0.00341396	0.179584	0.898886	1
Misin07G505400	THO complex subunit 5A isoform X2	0	1210.12	5.49725e-05	0.0100151	0.887519	1	1210.12	0.00122423	0.104157	0.976943	1	1210.12	0.0359091	0.107718	0.185662	0.908777
Misin07G505700	SNW/SKI-interacting protein; snw ski-interacting protein	P:mRNA splicing, via spliceosome; C:spliceosomal complex; C:nucleolus; P:vegetative to reproductive phase transition of meristem; P:regulation of circadian rhythm; P:positive regulation of transcription, DNA-templated	1611.73	0.000605964	0.0208917	0.348166	1	1611.73	0.000906328	0.143008	0.985445	1	1611.73	-0.00513555	0.0956186	0.813178	1
Misin07G506700	glucan endo-1,3-beta-glucosidase 10-like; glucan endo- -beta-glucosidase 10-like	F:hydrolase activity, hydrolyzing O-glycosyl compounds; P:carbohydrate metabolic process; F:polysaccharide binding; C:anchored component of plasma membrane	1376.39	0.000388129	0.0226267	0.607753	1	1376.39	-0.0246055	0.17196	0.624204	1	1376.39	-0.0102541	0.119553	0.666168	1
Misin07G507100	homeobox-leucine zipper protein ROC8-like; homeobox-leucine zipper protein roc8-like	C:nucleus; P:regulation of transcription, DNA-templated; F:lipid binding; F:sequence-specific DNA binding	354.493	0.000271093	0.0413821	0.87188	1	354.493	0.00753032	0.207628	0.86047	1	354.493	-0.21937	0.635854	0.0219255	0.418285
Misin07G507400	predicted protein	P:male meiotic nuclear division; P:female meiotic nuclear division	10.6663	-0.00526762	0.108863	0.217664	1	10.6663	0.0135544	0.226271	0.745586	1	10.6663	0.055793	0.363756	0.187681	0.912343
Misin07G507500	---NA---	0	121.654	-0.000539538	0.0366168	0.697047	1	121.654	0.0130884	0.196945	0.770179	1	121.654	-0.0141135	0.157987	0.59247	1
Misin07G507600	---NA---	0	7.46921	-4.34618e-05	0.105187	0.993312	1	7.46921	-0.00773218	0.294667	0.846034	1	7.46921	-0.0512622	0.424079	0.225827	0.94634
Misin07G507800	putative D-cysteine desulfhydrase 1, mitochondrial; d-cysteine desulfhydrase mitochondrial	C:mitochondrion; C:cytosol; F:1-aminocyclopropane-1-carboxylate deaminase activity; C:chloroplast; P:ethylene biosynthetic process; F:D-cysteine desulfhydrase activity; P:D-cysteine catabolic process; F:pyridoxal phosphate binding; F:cobalt ion binding	1434.58	0.000175345	0.0205673	0.805405	1	1434.58	0.00426414	0.166465	0.930409	1	1434.58	-0.00187104	0.114336	0.935212	1
Misin07G507900	probable cyclic nucleotide-gated ion channel 20, chloroplastic isoform X1; probable cyclic nucleotide-gated ion channel chloroplastic isoform x1	F:voltage-gated potassium channel activity; C:voltage-gated potassium channel complex; P:regulation of membrane potential; P:potassium ion transmembrane transport	289.498	-6.83562e-05	0.0207364	0.925324	1	289.498	0.0169285	0.171623	0.730565	1	289.498	0.0475906	0.194838	0.166876	0.885469
Misin07G508000	probable cyclic nucleotide-gated ion channel 20, chloroplastic isoform X1; probable cyclic nucleotide-gated ion channel chloroplastic isoform x1	F:voltage-gated potassium channel activity; C:voltage-gated potassium channel complex; P:regulation of membrane potential; P:potassium ion transmembrane transport	431.59	0.000140689	0.0165407	0.801063	1	431.59	0.0222983	0.158136	0.661955	1	431.59	0.0475407	0.173996	0.155974	0.874603
Misin07G508100	predicted protein; protein chloroplastic isoform x1	F:oxidoreductase activity; F:metal ion binding	630.304	0.00105777	0.047517	0.559598	1	630.304	0.0144084	0.206977	0.741301	1	630.304	-0.0228687	0.18604	0.42887	1
Misin07G508200	orphans transcription factor; uncharacterized protein loc100277530	C:intracellular membrane-bounded organelle	81.9952	0.000428185	0.0532914	0.851613	1	81.9952	0.00589503	0.223992	0.886283	1	81.9952	0.0172753	0.230135	0.568607	1
Misin07G508400	ATP-dependent DNA helicase At3g02060, chloroplastic; atp-dependent dna helicase chloroplastic	F:nucleic acid binding; F:helicase activity; F:ATP binding; C:mitochondrion; P:DNA repair; C:plastid	1744.81	-0.00027702	0.0150805	0.575665	1	1744.81	0.0222744	0.143327	0.66048	1	1744.81	-0.0189745	0.106607	0.426349	1
Misin07G508500	protein trichome birefringence-like 1	C:Golgi apparatus; C:integral component of membrane; F:O-acetyltransferase activity; P:obsolete acyl-carrier-protein biosynthetic process; P:cell wall organization or biogenesis	47.8437	-0.000282701	0.0285808	0.787583	1	47.8437	-0.00701771	0.183486	0.879759	1	47.8437	0.295273	0.655006	0.0120253	0.312675
Misin07G508900	replication factor C subunit 3; replication factor c subunit 3	F:DNA clamp loader activity; F:ATP binding; C:nucleus; C:DNA replication factor C complex; P:DNA-dependent DNA replication; P:negative regulation of defense response; C:DNA polymerase complex	314.613	0.00148931	0.0550305	0.47644	1	314.613	0.0182081	0.213065	0.675898	1	314.613	0.0254059	0.197811	0.394881	1
Misin07G509200	zinc finger protein 8-like	F:nucleic acid binding	497.847	0.00108202	0.0467011	0.538156	1	497.847	0.0119918	0.203772	0.783938	1	497.847	0.00186194	0.153905	0.941619	1
Misin07G509900	---NA---	0	28.0739	-0.00193166	0.0655381	0.451541	1	28.0739	0.0102102	0.216669	0.808571	1	28.0739	0.00186647	0.171645	0.943652	1
Misin07G510100	replication protein A1a; replication protein a1a	C:nuclear chromatin; F:DNA binding; F:protein binding; P:DNA replication; P:DNA repair; P:mitotic recombination; P:sister chromatid cohesion; P:male meiosis I; P:pyrimidine ribonucleotide biosynthetic process; P:pollen development; P:embryo sac egg cell differentiation; P:photomorphogenesis; P:embryo development ending in seed dormancy; P:seed germination; P:regulation of flower development; P:meristem structural organization; P:seed dormancy process; P:sugar mediated signaling pathway; P:vegetative to reproductive phase transition of meristem; P:response to gamma radiation; P:somatic cell DNA recombination; P:protein ubiquitination; P:regulation of telomere maintenance; P:meiotic DNA double-strand break formation; P:telomere maintenance in response to DNA damage; P:post-translational protein modification; P:positive regulation of transcription, DNA-templated; F:metal ion binding; P:male gamete generation; P:response to freezing; P:chiasma assembly	639.346	0.000466871	0.0127166	0.314122	1	639.346	0.0197323	0.106989	0.64624	1	639.346	0.000880695	0.0715374	0.96601	1
Misin07G510500	DENN (AEX-3) domain-containing protein-like; uncharacterized protein loc4330904	C:integral component of membrane	2152.73	-0.000481722	0.0175306	0.383923	1	2152.73	0.00397812	0.135001	0.935371	1	2152.73	-0.0146795	0.0986503	0.518659	1
Misin07G510700	myosin-15-like isoform X1; myosin-15-like isoform x1	F:motor activity; F:actin binding; F:ATP binding; P:protein import into nucleus; C:myosin complex; P:actin filament-based movement; P:mitochondrion localization; P:peroxisome localization	2185.04	2.01031e-09	0.0104288	0.999996	1	2185.04	-0.00191112	0.111486	0.965729	1	2185.04	-0.0251486	0.0964958	0.301347	0.984552
Misin07G510900	isoleucine--tRNA ligase, chloroplastic/mitochondrial; isoleucine--trna chloroplastic mitochondrial	F:aminoacyl-tRNA editing activity; F:isoleucine-tRNA ligase activity; F:ATP binding; C:mitochondrion; C:cytosol; P:isoleucyl-tRNA aminoacylation; P:regulation of translational fidelity; P:isoleucine biosynthetic process; P:leucine biosynthetic process; P:valine biosynthetic process; C:chloroplast stroma; P:plant ovule development	709.346	-5.7302e-05	0.0258113	0.951834	1	709.346	-0.0141451	0.183052	0.764001	1	709.346	-0.0184875	0.14812	0.483181	1
Misin07G511400	fatty-acid-binding protein 2-like	F:fatty acid binding; C:chloroplast stroma; F:intramolecular lyase activity	410.993	-9.92998e-05	0.0125919	0.818439	1	410.993	-0.0126573	0.132707	0.796138	1	410.993	-0.00073897	0.0858113	0.971839	1
Misin07G512100	Subtilisin-like protease SBT1.4; subtilisin-like protease	F:serine-type endopeptidase activity; C:cell wall; P:proteolysis	3072.73	0.000671189	0.0345055	0.587682	1	3072.73	0.016697	0.190772	0.717919	1	3072.73	0.00390179	0.137867	0.873742	1
Misin07G512200	Sn1-specific diacylglycerol lipase alpha; sn1-specific diacylglycerol lipase alpha	P:lipid catabolic process; F:hydrolase activity	150.64	-0.00134717	0.0332654	0.182588	1	150.64	0.000157339	0.148387	0.997481	1	150.64	-0.00855634	0.102731	0.70312	1
Misin07G512800	GPI ethanolamine phosphate transferase 2 isoform X1; gpi ethanolamine phosphate transferase 2 isoform x1	P:GPI anchor biosynthetic process; C:integral component of endoplasmic reticulum membrane; F:CP2 mannose-ethanolamine phosphotransferase activity	951.753	-0.000155679	0.0166335	0.781074	1	951.753	0.00422575	0.152795	0.932435	1	951.753	0.014613	0.112983	0.538097	1
Misin07G513000	hypothetical protein SORBIDRAFT_04g035070	0	1062.75	0.000128474	0.0196886	0.850479	1	1062.75	-0.0136985	0.166687	0.781557	1	1062.75	-0.00115533	0.112653	0.959746	1
Misin07G513100	phosphatidylinositol-glycan biosynthesis class F protein; phosphatidylinositol-glycan biosynthesis class f protein	C:endoplasmic reticulum membrane; P:GPI anchor biosynthetic process; F:methyltransferase activity; C:integral component of membrane; P:methylation	10.373	-0.000641095	0.0407071	0.683415	1	10.373	-0.0132619	0.197929	0.766607	1	10.373	0.0920375	0.337082	0.0725056	0.699355
Misin07G514100	probable NOT transcription complex subunit VIP2 isoform X1; probable not transcription complex subunit vip2 isoform x1	P:nuclear-transcribed mRNA catabolic process, deadenylation-dependent decay; C:P-body; C:nucleus; P:regulation of transcription, DNA-templated; C:plastid; C:integral component of membrane; P:negative regulation of translation; C:CCR4-NOT core complex	652.054	0.000145858	0.0165074	0.793282	1	652.054	0.0249101	0.15909	0.627268	1	652.054	0.00559042	0.103234	0.80223	1
Misin07G514200	putative HGA1; uncharacterized protein loc101785420 isoform x2	C:membrane; F:transferase activity	42.4617	0.000941663	0.0596214	0.71093	1	42.4617	0.00956331	0.228195	0.816527	1	42.4617	0.0195188	0.208838	0.508953	1
Misin07G514300	RRP12-like protein	0	3029.25	0.000175253	0.00951644	0.670311	1	3029.25	-0.013757	0.0924689	0.717581	1	3029.25	0.0382443	0.0970964	0.15939	0.877107
Misin07G514800	Mitogen-activated protein kinase kinase kinase 1; mitogen-activated protein kinase kinase kinase 1	F:obsolete signal transducer, downstream of receptor, with serine/threonine kinase activity; F:ATP binding; C:mitochondrion; P:transmembrane receptor protein serine/threonine kinase signaling pathway; P:serine family amino acid metabolic process; C:plastid; P:signal transduction by protein phosphorylation	187.258	-0.000352367	0.014062	0.451245	1	187.258	0.00888528	0.124638	0.851799	1	187.258	-0.0503697	0.152859	0.127542	0.827274
Misin07G515000	---NA---	0	12.196	-0.000653537	0.0559145	0.785027	1	12.196	-0.0129282	0.229077	0.755516	1	12.196	0	0.270804	1	1
Misin07G515400	PREDICTED: uncharacterized protein LOC101760879; uncharacterized protein loc101760879	P:metabolic process	434.058	-0.000268055	0.0202071	0.694063	1	434.058	-0.0175754	0.165466	0.724869	1	434.058	-0.0164088	0.124666	0.506931	1
Misin07G516100	---NA---	0	123.207	-0.000288848	0.136347	0.966263	1	123.207	-0.00336483	0.328945	0.932476	1	123.207	0.00715218	0.297981	0.823288	1
Misin07G517100	anaphase-promoting complex subunit 4 isoform X2; anaphase-promoting complex subunit 4 isoform x2	P:G2/M transition of mitotic cell cycle; C:anaphase-promoting complex; P:embryo development; P:regulation of meristem structural organization; C:integral component of membrane; P:regulation of mitotic metaphase/anaphase transition; P:anaphase-promoting complex-dependent catabolic process; P:plant ovule development; P:cell division	217.646	0.000406267	0.0183276	0.487127	1	217.646	0.00610224	0.146037	0.902637	1	217.646	0.0243491	0.123484	0.345545	1
Misin07G517700	kinase superfamily protein; uncharacterized protein loc103986903	F:protein serine/threonine/tyrosine kinase activity; F:ATP binding; P:protein phosphorylation; C:plastid	3437.57	-0.000631611	0.0225169	0.365646	1	3437.57	-0.0178647	0.152855	0.7243	1	3437.57	-0.0205447	0.11884	0.409434	1
Misin07G517800	hypothetical protein SORBI_004G322700	0	296.88	-0.000944696	0.0311616	0.337258	1	296.88	-0.00249566	0.164148	0.959417	1	296.88	-0.0225943	0.136276	0.390538	1
Misin07G518700	mitogen-activated protein kinase kinase 5-like	F:obsolete signal transducer, downstream of receptor, with serine/threonine kinase activity; F:ATP binding; C:mitochondrion; P:transmembrane receptor protein serine/threonine kinase signaling pathway; P:serine family amino acid metabolic process; P:signal transduction by protein phosphorylation	138.049	0.000122652	0.0321677	0.921145	1	138.049	-0.00405061	0.193327	0.927663	1	138.049	-0.00644627	0.149012	0.798822	1
Misin07G519200	hypothetical protein SORBI_004G323900; uncharacterized protein loc100276229 isoform x1	C:membrane; P:cellular lipid metabolic process; F:carboxylic ester hydrolase activity	81.4183	-5.90397e-05	0.0158158	0.912625	1	81.4183	0.022227	0.156013	0.663309	1	81.4183	0.018179	0.118522	0.459006	1
Misin07G519600	U-box domain-containing protein 57-like; u-box domain-containing protein 33	F:protein serine/threonine kinase activity; F:ubiquitin-protein transferase activity; F:ATP binding; P:protein phosphorylation; P:response to unfolded protein; P:serine family amino acid metabolic process; P:response to wounding; P:protein ubiquitination; P:cellular response to heat; P:cellular lipid metabolic process; P:chaperone-mediated protein complex assembly; F:Hsp90 protein binding; F:carboxylic ester hydrolase activity; P:cellular response to cold	9.17017	-0.00131442	0.0724331	0.680602	1	9.17017	-0.00440057	0.241263	0.91295	1	9.17017	-0.0352394	0.268431	0.308972	0.98806
Misin07G519800	hypothetical protein SORBI_004G325500; uncharacterized protein loc102700341 isoform x1	C:mitochondrion; P:protein metabolic process	577.961	0.000141081	0.0180049	0.818112	1	577.961	0.00628629	0.158692	0.899208	1	577.961	-0.0164347	0.120727	0.501873	1
Misin07G520300	vacuolar amino acid transporter 1	P:amino acid transmembrane transport; F:amino acid transmembrane transporter activity; C:integral component of membrane	14.1093	0.000460122	0.0550538	0.846724	1	14.1093	0.00877026	0.233497	0.830029	1	14.1093	-0.0109928	0.254568	0.721266	1
Misin07G520400	60S ribosome subunit biogenesis protein NIP7 homolog; 60s ribosome subunit biogenesis protein nip7 homolog	F:RNA binding; C:nucleus; C:cytosol; P:ribosome assembly	181.734	0.00177648	0.063823	0.480605	1	181.734	-0.0072156	0.217846	0.862901	1	181.734	0.0113873	0.184896	0.67928	1
Misin07G521000	probable AMP deaminase; probable amp deaminase	F:AMP deaminase activity; C:nucleus; C:cytosol; P:purine nucleobase metabolic process; P:response to abscisic acid; P:embryo development ending in seed dormancy; C:integral component of mitochondrial outer membrane; P:IMP salvage; F:protein histidine kinase binding; F:metal ion binding	47.6543	-0.00113878	0.0339372	0.283944	1	47.6543	0.0102075	0.162249	0.836823	1	47.6543	0.00893434	0.122208	0.707901	1
Misin07G521100	probable E3 ubiquitin-protein ligase XBOS32 isoform X1; probable e3 ubiquitin-protein ligase xbos32 isoform x1	C:mitochondrion; F:zinc ion binding; P:protein ubiquitination; F:ligase activity	796.849	0.000108523	0.0115446	0.790194	1	796.849	-0.0125907	0.123885	0.790872	1	796.849	-0.00475712	0.0821081	0.819567	1
Misin07G521200	probable plastid-lipid-associated protein 11 isoform X1; probable plastid-lipid-associated protein 11 isoform x1	C:plastid	1091.59	0.000280965	0.0236346	0.733245	1	1091.59	-0.0147232	0.174739	0.761307	1	1091.59	-0.0319961	0.164957	0.278951	0.974994
Misin07G521300	T-complex protein 1 subunit alpha; t-complex protein 1 subunit alpha	F:ATP binding; C:cytosol; P:protein folding; F:unfolded protein binding	2271.9	0.000924458	0.0262634	0.245437	1	2271.9	-0.022587	0.150861	0.658504	1	2271.9	0.0167528	0.109679	0.480753	1
Misin07G521900	autophagy-related protein 18b	P:autophagy of mitochondrion; C:cytosol; P:protein lipidation; C:extrinsic component of membrane; F:phosphatidylinositol-3-phosphate binding; C:phagophore assembly site membrane; P:protein localization to phagophore assembly site; P:autophagy of nucleus; F:phosphatidylinositol-3,5-bisphosphate binding	261.328	2.65563e-05	0.0230263	0.974399	1	261.328	-0.0098543	0.175502	0.836958	1	261.328	0.0124228	0.131777	0.615465	1
Misin07G522200	nudix hydrolase 3	C:vacuole; C:cytosol; F:hydrolase activity	2162.71	-0.000204581	0.0166862	0.712987	1	2162.71	-0.0257205	0.158046	0.617094	1	2162.71	-0.00273846	0.100653	0.901076	1
Misin07G522300	ATP synthase subunit delta; uncharacterized protein loc100276200	C:condensed chromosome outer kinetochore; C:spindle microtubule; P:chromosome segregation; F:microtubule binding; C:tubulin complex; P:cell division	239.457	0.000472246	0.0179873	0.404779	1	239.457	0.00100098	0.138134	0.983816	1	239.457	0.0255395	0.118541	0.320329	0.993913
Misin07G522800	uncharacterized LOC100276459 isoform X2; uncharacterized loc100276459 isoform x2	F:zinc ion binding	167.278	0.000426959	0.0203795	0.514851	1	167.278	0.0140535	0.155693	0.779761	1	167.278	0.0197922	0.121837	0.428423	1
Misin07G522900	---NA---	0	208.407	-0.000201797	0.0196238	0.76304	1	208.407	0.0236489	0.167915	0.63963	1	208.407	-0.0215122	0.132876	0.406977	1
Misin07G523100	translation initiation factor IF-3-like; translation initiation factor if-3-like	F:translation initiation factor activity; C:ribosome; P:regulation of translational initiation	2524.76	0.00108893	0.026111	0.168808	1	2524.76	0.0126366	0.133768	0.797043	1	2524.76	-0.00228753	0.0867237	0.913313	1
Misin07G524000	serine carboxypeptidase 24	F:serine-type carboxypeptidase activity; C:vacuole; P:brassinosteroid mediated signaling pathway; C:integral component of membrane; P:proteolysis involved in cellular protein catabolic process	77.8806	-0.000209899	0.0213972	0.777016	1	77.8806	0.0133377	0.168726	0.786026	1	77.8806	-0.00813593	0.119889	0.730725	1
Misin07G524100	Gibberellin 2-beta-dioxygenase 8; gibberellin 2-beta-dioxygenase 8	F:metal ion binding; F:dioxygenase activity; P:oxidation-reduction process	43.9564	-0.000278861	0.0341124	0.832102	1	43.9564	0.0212575	0.201861	0.639505	1	43.9564	0.0491686	0.253285	0.184679	0.908306
Misin07G524200	WASH complex subunit CCDC53-like; wash complex subunit ccdc53-like	C:membrane; C:WASH complex	236.391	-0.000237795	0.0201778	0.728802	1	236.391	0.00843728	0.162403	0.864488	1	236.391	0.00236449	0.108943	0.916825	1
Misin07G524300	---NA---	0	441.184	0.00177525	0.0344125	0.0955824	1	441.184	0.0185698	0.133267	0.706578	1	441.184	-0.0072293	0.0866993	0.733681	1
Misin07G524400	formin-like protein 7	F:aminopeptidase activity; P:proteolysis; F:metalloexopeptidase activity; C:chloroplast; F:manganese ion binding	4836.11	0.000280882	0.0113171	0.502908	1	4836.11	-0.0148692	0.109494	0.734641	1	4836.11	0.005042	0.0741516	0.807999	1
Misin07G524600	Ubiquitin carboxyl-terminal hydrolase 23; ubiquitin carboxyl-terminal hydrolase 23	P:proteolysis; F:peptidase activity; P:cellular protein metabolic process	329.863	-0.000283306	0.0243763	0.740882	1	329.863	0.00138149	0.173996	0.976911	1	329.863	0.00573036	0.124659	0.809887	1
Misin07G524700	protein POLAR LOCALIZATION DURING ASYMMETRIC DIVISION AND REDISTRIBUTION-like	C:plastid	69.2957	0.000419756	0.0461731	0.825999	1	69.2957	-0.016345	0.218326	0.702321	1	69.2957	0.442177	0.967621	0.00774125	0.238048
Misin07G525000	DEAD-box ATP-dependent RNA helicase 1; dead-box atp-dependent rna helicase 1	F:nucleic acid binding; F:RNA helicase activity; F:ATP binding; P:RNA secondary structure unwinding	21.654	0.000887317	0.0397657	0.538306	1	21.654	0.0034196	0.191274	0.939323	1	21.654	0.00677087	0.166983	0.796829	1
Misin07G525100	Transcription factor bHLH66	F:core promoter sequence-specific DNA binding; F:DNA-binding transcription activator activity, RNA polymerase II-specific; F:DNA binding; C:nucleus; P:transcription by RNA polymerase II; P:positive regulation of transcription by RNA polymerase II; F:protein dimerization activity	160.925	0.000400991	0.0272002	0.675679	1	160.925	-0.00528221	0.177824	0.910961	1	160.925	0.00545332	0.128483	0.820601	1
Misin07G525200	DEAD-box ATP-dependent RNA helicase 1; dead-box atp-dependent rna helicase 1	F:RNA binding; F:RNA helicase activity; F:ATP binding; P:biological_process; P:RNA secondary structure unwinding; P:macromolecule localization; P:intracellular transport; P:organic substance transport	200.818	2.80727e-05	0.0181954	0.964382	1	200.818	0.0236597	0.166853	0.640156	1	200.818	0.0149221	0.122046	0.540525	1
Misin07G526100	Two-component response regulator ORR23; two-component response regulator orr23	P:phosphorelay signal transduction system; F:DNA binding; F:DNA-binding transcription factor activity; C:nucleus; C:transcription factor complex; P:regulation of transcription, DNA-templated; P:regulation of transcription, DNA-templated	449.612	-0.000633675	0.0312631	0.559576	1	449.612	-0.0185249	0.184591	0.696323	1	449.612	0.00514469	0.131214	0.83166	1
Misin07G526500	ethylene-responsive transcription factor ERF003	F:DNA binding; F:DNA-binding transcription factor activity; C:nucleus; C:mitochondrion; P:transcription, DNA-templated; P:regulation of transcription, DNA-templated; C:plastid	25.9655	-2.32154e-05	0.050644	0.991491	1	25.9655	0.00331723	0.239378	0.934375	1	25.9655	0.00496112	0.224843	0.865155	1
Misin07G527100	---NA---	0	1726.42	8.83151e-05	0.0136292	0.848715	1	1726.42	0.0218497	0.144958	0.66705	1	1726.42	-0.00646915	0.0938456	0.765282	1
Misin07G527300	Alpha-1,6-mannosyl-glycoprotein 2-beta-N-acetylglucosaminyltransferase; alpha- -mannosyl-glycoprotein 2-beta-n-acetylglucosaminyltransferase	C:mitochondrion; C:Golgi stack; F:alpha-1,6-mannosylglycoprotein 2-beta-N-acetylglucosaminyltransferase activity; P:oligosaccharide biosynthetic process; C:integral component of membrane	325.733	0.000154273	0.0191984	0.814869	1	325.733	-0.00624463	0.162659	0.899218	1	325.733	-0.00185726	0.11167	0.93516	1
Misin07G527400	predicted protein	F:catalytic activity; F:protein serine/threonine phosphatase activity; P:protein dephosphorylation; F:zinc ion binding; F:metal ion binding	529.965	-0.000127035	0.0254468	0.891081	1	529.965	-0.00832999	0.179447	0.859759	1	529.965	-0.0553933	0.22585	0.140655	0.850327
Misin07G528100	probable protein phosphatase 2C 27; probable protein phosphatase 2c 27	F:DNA binding; F:protein serine/threonine phosphatase activity; P:protein dephosphorylation; C:protein serine/threonine phosphatase complex; F:metal ion binding	906.934	0.000390182	0.0188552	0.519393	1	906.934	0.017565	0.153103	0.728588	1	906.934	0.00144482	0.0992604	0.947406	1
Misin07G528300	hypothetical protein SORBI_004G333100; uncharacterized protein loc100280170 precursor	C:integral component of membrane	1610.25	-9.66596e-05	0.0138443	0.836821	1	1610.25	0.0211657	0.14545	0.676699	1	1610.25	0.0311746	0.129689	0.256206	0.963713
Misin07G528500	ankyrin repeat protein family-like protein	P:cellular process; C:membrane	204.748	-0.00139175	0.0987179	0.768049	1	204.748	-0.0155928	0.287116	0.700453	1	204.748	-0.0211939	0.271305	0.514063	1
Misin07G528700	serine-rich protein	C:plastid	96.4343	-0.00131839	0.0517074	0.501062	1	96.4343	0.0116984	0.203904	0.788862	1	96.4343	-0.0108154	0.162215	0.680842	1
Misin07G529000	---NA---	0	6.918	-0.0031468	0.150894	0.668961	1	6.918	-0.00245731	0.330414	0.950635	1	6.918	0.00418007	0.296692	0.895644	1
Misin07G529400	Pyrophosphate-energized vacuolar membrane proton pump; pyrophosphate-energized vacuolar membrane proton pump	F:inorganic diphosphatase activity; P:oxidative phosphorylation; F:pyrophosphate hydrolysis-driven proton transmembrane transporter activity; C:integral component of membrane; P:transmembrane transport; P:proton transmembrane transport	9.58381	-0.00330252	0.112162	0.51623	1	9.58381	-0.0181834	0.293827	0.656313	1	9.58381	-0.0128393	0.293409	0.691091	1
Misin07G529800	N-alpha-acetyltransferase 35, NatC auxiliary subunit isoform X1; n-alpha-acetyltransferase auxiliary subunit isoform x1	P:long-chain fatty acid metabolic process; P:defense response to insect; P:protein glycosylation; P:fatty acid biosynthetic process; C:plastid; F:transferase activity	917.644	-0.000291494	0.0186771	0.636375	1	917.644	-0.00100556	0.155143	0.983862	1	917.644	0.000826801	0.104067	0.970372	1
Misin07G529900	putative clathrin assembly protein At5g35200; clathrin assembly protein at5g35200	F:1-phosphatidylinositol binding; C:clathrin-coated vesicle; F:clathrin binding; P:clathrin coat assembly	222.997	-0.00068786	0.0233199	0.338578	1	222.997	0.0221164	0.154401	0.664962	1	222.997	-0.00271115	0.0991383	0.901545	1
Misin07G530200	26S protease regulatory subunit 6A homolog; 26s protease regulatory subunit 6a homolog	F:ATP binding; F:peptidase activity; C:proteasome regulatory particle, base subcomplex; F:TBP-class protein binding; P:ubiquitin-dependent ERAD pathway; C:nuclear proteasome complex; C:cytosolic proteasome complex; F:proteasome-activating ATPase activity; P:positive regulation of RNA polymerase II transcriptional preinitiation complex assembly; P:positive regulation of proteasomal protein catabolic process	3520.16	0.000230789	0.011572	0.57831	1	3520.16	0.00451535	0.113454	0.920073	1	3520.16	-3.25e-05	0.0765764	0.99874	1
Misin07G530700	p-(S)-hydroxymandelonitrile lyase; serine carboxypeptidase-like 22	F:serine-type carboxypeptidase activity; C:vacuole; F:hydroxymandelonitrile lyase activity; P:proteolysis involved in cellular protein catabolic process	2891.91	4.27684e-05	0.0483263	0.983394	1	2891.91	-0.0132274	0.221433	0.753278	1	2891.91	0.0178948	0.194287	0.532189	1
Misin07G530900	probable 18S rRNA (guanine-N(7))-methyltransferase; probable 18s rrna (guanine-n )-methyltransferase	C:nucleolus; P:rRNA processing; F:methyltransferase activity; P:methylation	1022.93	0.000728912	0.0241592	0.326671	1	1022.93	-0.0248017	0.156591	0.629153	1	1022.93	0.00480636	0.100832	0.827889	1
Misin07G531200	chaperone protein dnaJ	F:ATP binding; P:protein folding; P:response to heat; C:chloroplast thylakoid membrane; C:chloroplast envelope; F:heat shock protein binding; F:metal ion binding; F:unfolded protein binding	749.577	0.0206764	0.131982	0.00508472	0.485422	749.577	-0.012276	0.114895	0.786807	1	749.577	-0.0137	0.0829067	0.529733	1
Misin07G531300	ribonucleoside-diphosphate reductase large subunit	F:ribonucleoside-diphosphate reductase activity, thioredoxin disulfide as acceptor; F:ATP binding; C:ribonucleoside-diphosphate reductase complex; P:purine nucleobase metabolic process; P:pyrimidine nucleobase metabolic process; P:DNA replication; P:deoxyribonucleoside diphosphate metabolic process; P:deoxyribonucleotide biosynthetic process; P:oxidation-reduction process	325.709	7.30328e-05	0.0154049	0.888891	1	325.709	-0.0237051	0.155542	0.643628	1	325.709	-0.0233835	0.125529	0.364461	1
Misin07G531900	IAA9 - auxin-responsive Aux/IAA family member; iaa9 - auxin-responsive aux iaa family member	P:gene expression; P:cellular macromolecule biosynthetic process; P:primary metabolic process; P:cellular nitrogen compound biosynthetic process; P:regulation of cellular process	154.679	-0.00287308	0.0648962	0.196846	1	154.679	-0.000205094	0.186564	0.996415	1	154.679	0.0393716	0.209413	0.233931	0.950723
Misin07G532300	PAP-specific phosphatase HAL2-like; pap-specific phosphatase hal2-like	F:magnesium ion binding; P:sulfur compound metabolic process; F:3'(2'),5'-bisphosphate nucleotidase activity; C:plastid; P:dephosphorylation; P:phosphatidylinositol phosphorylation	300.388	0.000247862	0.0129513	0.573656	1	300.388	-0.0210913	0.130107	0.66646	1	300.388	-0.00166542	0.0829184	0.93613	1
Misin07G532700	quinone oxidoreductase PIG3	F:alcohol dehydrogenase activity, zinc-dependent; C:cytosol; F:zinc ion binding; P:oxidation-reduction process	2514.02	0.000883891	0.0209107	0.175959	1	2514.02	-0.0146498	0.12199	0.755877	1	2514.02	-0.0105713	0.0840603	0.62179	1
Misin07G533400	respiratory burst oxidase homolog protein A-like; respiratory burst oxidase homolog protein a-like	F:nucleic acid binding; F:peroxidase activity; F:calcium ion binding; P:obsolete peroxidase reaction; P:response to oxidative stress; F:zinc ion binding; C:integral component of membrane; P:electron transport chain; F:oxidoreductase activity, acting on NAD(P)H, oxygen as acceptor; P:cellular oxidant detoxification	27.5504	0.000724305	0.0533341	0.746234	1	27.5504	-0.0188591	0.227506	0.657017	1	27.5504	-0.0144969	0.194939	0.608765	1
Misin07G534100	Arginine decarboxylase; uncharacterized protein loc100275628 isoform x2	C:plastid; F:hydrolase activity	52.6101	-0.000178427	0.0222684	0.819699	1	52.6101	-0.0135962	0.171221	0.78071	1	52.6101	0.0272743	0.153243	0.330923	0.996519
Misin07G534200	Receptor-like protein 12	C:membrane; C:integral component of membrane; F:kinase activity; P:phosphorylation; F:oxidoreductase activity; F:transferase activity; F:2-alkenal reductase [NAD(P)+] activity; P:oxidation-reduction process	58.9811	0.000220084	0.0206566	0.756102	1	58.9811	0.0208741	0.171076	0.674808	1	58.9811	-0.0184768	0.131097	0.466869	1
Misin07G534500	predicted protein; uncharacterized protein loc105770247	C:integral component of membrane	10.9543	0.000326225	0.0655183	0.912494	1	10.9543	0.00881757	0.244799	0.827236	1	10.9543	-0.0235458	0.243671	0.457224	1
Misin07G535000	Putative disease resistance RPP13-like protein 2; disease resistance rpp13-like protein 2	P:transcription, DNA-templated; F:purine ribonucleoside binding; F:adenyl ribonucleotide binding; F:identical protein binding; F:anion binding	614.742	-0.000106314	0.0224167	0.893912	1	614.742	0.0158727	0.175432	0.743481	1	614.742	-0.00790038	0.124435	0.741199	1
Misin07G535200	CRIB domain-containing protein RIC7-like	0	8.06505	0.0205373	0.263714	0.0928993	1	8.06505	0.00480479	0.255733	0.904124	1	8.06505	-0.0183122	0.23238	0.548453	1
Misin07G535300	TBC1 domain family member 15; tbc1 domain family member 15	F:GTPase activator activity; C:intracellular; P:intracellular protein transport; C:endomembrane system; F:Rab GTPase binding; P:regulation of vesicle fusion; P:activation of GTPase activity	102.296	0.00037622	0.0276698	0.702954	1	102.296	-0.00745648	0.180208	0.873849	1	102.296	-0.011897	0.137601	0.634528	1
Misin07G535600	ABC transporter I family member 19; abc transporter i family member 19	F:ATP binding; F:ATPase activity	679.412	0.00655512	0.0990799	0.0757598	1	679.412	0.0189402	0.183114	0.691677	1	679.412	0.00341273	0.128117	0.886707	1
Misin07G536000	ankyrin repeat domain-containing protein 13C-B-like; ankyrin repeat domain-containing protein 13c-b-like	C:plasma membrane	2327.62	0.000279139	0.0185537	0.649407	1	2327.62	-0.0117847	0.156896	0.813806	1	2327.62	-0.0250077	0.132549	0.345195	1
Misin07G536500	leucine-rich repeat extensin-like protein 1	F:nucleotide binding; F:microtubule motor activity; C:kinesin complex; C:microtubule; P:microtubule-based movement; F:ATPase activity	360.866	-0.000269867	0.035098	0.843292	1	360.866	0.0157339	0.200085	0.724903	1	360.866	-0.0115164	0.15808	0.659392	1
Misin07G536900	putative F-box protein PP2-B12	F:carbohydrate binding	48.5597	-6.91252e-05	0.0323018	0.955844	1	48.5597	-0.0135243	0.194474	0.764896	1	48.5597	-0.00584989	0.16254	0.822083	1
Misin07G537000	putative clathrin assembly protein At2g01600; clathrin assembly protein at2g01600	F:1-phosphatidylinositol binding; C:membrane; C:clathrin-coated vesicle; F:clathrin binding; P:clathrin coat assembly	22.4859	-0.00248598	0.0781253	0.431004	1	22.4859	-0.00354928	0.223501	0.931262	1	22.4859	-0.0103021	0.189238	0.709873	1
Misin07G537500	cinnamoyl CoA reductase; cinnamoyl reductase	P:coumarin biosynthetic process; P:lignin biosynthetic process; P:stilbene biosynthetic process; F:cinnamoyl-CoA reductase activity; F:coenzyme binding; P:oxidation-reduction process	15.3016	-0.00283701	0.0884566	0.443382	1	15.3016	-0.000664777	0.237982	0.986836	1	15.3016	0.0304748	0.254775	0.359001	1
Misin07G537600	---NA---	0	51.7395	-0.00182536	0.0635617	0.462348	1	51.7395	-0.00203681	0.213811	0.961245	1	51.7395	-0.00405194	0.170351	0.877929	1
Misin07G538200	Diphthamide biosynthesis protein 1; diphthamide biosynthesis protein 1	P:peptidyl-diphthamide biosynthetic process from peptidyl-histidine	353.108	0.000206703	0.0249766	0.817753	1	353.108	-0.0029886	0.177268	0.949562	1	353.108	-0.0363873	0.181914	0.244371	0.954634
Misin07G538400	Alcohol dehydrogenase class-3; uncharacterized protein loc101766970	C:mitochondrion; C:chloroplast thylakoid membrane; C:integral component of membrane	5642.11	0.000382259	0.01478	0.430074	1	5642.11	0.0191966	0.130713	0.694962	1	5642.11	-0.0415271	0.134103	0.16495	0.883675
Misin07G539000	Glutathionyl-hydroquinone reductase YqjG; glutathionyl-hydroquinone reductase	C:plastid; F:transferase activity	692.271	2.01571e-05	0.0148963	0.968271	1	692.271	0.0204073	0.152007	0.688438	1	692.271	-0.0118225	0.104171	0.604435	1
Misin07G539200	(csu525(rpL17)), mRNA; uncharacterized protein loc4331121 isoform x1	P:transcription, DNA-templated	481.731	-0.000242523	0.0172604	0.671405	1	481.731	0.0250978	0.1583	0.625031	1	481.731	-0.000589849	0.101143	0.978648	1
Misin07G539300	protein PHR1-LIKE 1-like isoform X1; protein phr1-like 1-like isoform x1	P:lipid biosynthetic process; F:transferase activity, transferring acyl groups; P:cellular biosynthetic process; P:cellular lipid metabolic process	71.7091	-0.00148142	0.0485148	0.386332	1	71.7091	0.0103135	0.193354	0.818882	1	71.7091	-0.022123	0.172317	0.431547	1
Misin07G539500	---NA---	0	11.5934	-0.00148264	0.0575505	0.509197	1	11.5934	0.00330046	0.210164	0.937848	1	11.5934	0.0268963	0.205392	0.377184	1
Misin07G539800	Protein ECERIFERUM 1; protein eceriferum 1	F:iron ion binding; P:fatty acid biosynthetic process; C:integral component of membrane; F:oxidoreductase activity; P:oxidation-reduction process	322.801	0.00554534	0.0915467	0.095585	1	322.801	0.00103662	0.181886	0.982194	1	322.801	0.0359945	0.244155	0.287036	0.977802
Misin07G539900	phospholipid--sterol O-acyltransferase isoform X1; phospholipid--sterol o-acyltransferase isoform x1	P:lipid metabolic process; F:O-acyltransferase activity; P:obsolete acyl-carrier-protein biosynthetic process	837.215	-0.000440494	0.0237587	0.578003	1	837.215	0.0222487	0.172032	0.655317	1	837.215	0.00317079	0.11508	0.890796	1
Misin07G540500	phloem-specific lectin	F:carbohydrate binding	561.271	6.59154e-05	0.0169547	0.909459	1	561.271	-0.0251184	0.162849	0.623296	1	561.271	-0.0307711	0.1444	0.27602	0.973386
Misin07G541200	tubulin-folding cofactor A; tubulin-folding cofactor a	C:cytosol; P:tubulin complex assembly; P:post-chaperonin tubulin folding pathway; C:tubulin complex; F:beta-tubulin binding	1151.32	0.00109737	0.0283223	0.199365	1	1151.32	-0.00948191	0.143537	0.849303	1	1151.32	0.155932	0.317493	0.0231119	0.431596
Misin07G541600	---NA---	0	21.3741	0.00154498	0.0541079	0.443124	1	21.3741	-0.0165716	0.207298	0.705933	1	21.3741	-0.0083055	0.160461	0.749636	1
Misin07G541900	Wall-associated receptor kinase 5; wall-associated receptor kinase 3	F:nucleotide binding; F:protein serine/threonine kinase activity; C:plasma membrane; P:cell surface receptor signaling pathway; P:serine family amino acid metabolic process; P:phosphorylation; F:ion binding	51.6988	-7.47517e-05	0.0255481	0.936351	1	51.6988	0.00287808	0.179404	0.95106	1	51.6988	0.0169513	0.152308	0.520645	1
Misin07G542000	hypothetical protein SORBIDRAFT_04g037230	0	9.51177	-0.000214902	0.0709415	0.94769	1	9.51177	-0.018021	0.253264	0.662044	1	9.51177	0.0152726	0.287846	0.637102	1
Misin07G542400	probable voltage-gated potassium channel subunit beta	F:voltage-gated potassium channel activity; C:mitochondrion; C:voltage-gated potassium channel complex; C:plasmodesma; P:regulation of ion transmembrane transport; P:potassium ion transmembrane transport	367.6	0.000964586	0.0453378	0.575509	1	367.6	-0.017948	0.207105	0.684417	1	367.6	-0.028574	0.201548	0.349925	1
Misin07G543100	protein LUTEIN DEFICIENT 5, chloroplastic; protein lutein deficient chloroplastic	F:iron ion binding; C:chloroplast envelope; F:carotene beta-ring hydroxylase activity; P:xanthophyll biosynthetic process; F:oxidoreductase activity, acting on paired donors, with incorporation or reduction of molecular oxygen; F:heme binding; P:oxidation-reduction process	1657.35	0.000372453	0.014784	0.441859	1	1657.35	0.0163096	0.129492	0.737343	1	1657.35	-0.0243476	0.10583	0.323938	0.994495
Misin07G543400	RNA polymerase II degradation factor 1-like; uncharacterized protein loc101781797	C:cytoplasm; P:metal ion transport; F:transition metal ion binding; P:cellular transition metal ion homeostasis	205.574	0.000225471	0.037486	0.879663	1	205.574	0.00577689	0.202323	0.894076	1	205.574	0.00832189	0.160019	0.748943	1
Misin07G543600	heavy-metal-associated domain-containing protein-like	C:cytoplasm; P:metal ion transport; F:transition metal ion binding; P:cellular transition metal ion homeostasis	6.91207	-0.000443829	0.0786495	0.90432	1	6.91207	-0.0117669	0.267041	0.76986	1	6.91207	0.0526776	0.352228	0.201694	0.92794
Misin07G543800	probable protein S-acyltransferase 15; probable protein s-acyltransferase 15	F:zinc ion binding; C:integral component of membrane; F:protein-cysteine S-palmitoyltransferase activity; P:obsolete acyl-carrier-protein biosynthetic process	559.863	-0.0003651	0.014706	0.449106	1	559.863	0.00460876	0.127058	0.923411	1	559.863	0.0135804	0.0927777	0.541374	1
Misin07G544300	P-loop NTPase domain-containing protein LPA1-like; p-loop ntpase domain-containing protein lpa1-like	P:myo-inositol hexakisphosphate biosynthetic process	659.65	-0.00053461	0.0185117	0.355567	1	659.65	-0.00334967	0.135872	0.94566	1	659.65	-0.00375705	0.092724	0.861057	1
Misin07G545000	probable receptor-like protein kinase At5g47070; probable receptor-like protein kinase at5g47070	F:protein kinase activity; F:ATP binding; P:protein phosphorylation	570.125	-0.000260455	0.0145679	0.588264	1	570.125	0.013373	0.137619	0.787532	1	570.125	0.0189753	0.105982	0.425525	1
Misin07G545100	---NA---	0	6.98737	-0.00425535	0.126766	0.458943	1	6.98737	0.0117675	0.278129	0.769417	1	6.98737	0.000504787	0.217467	0.98601	1
Misin07G545200	DNL zinc finger family protein; dnl zinc finger family protein	C:mitochondrion; P:protein folding; F:zinc ion binding; P:protein import into mitochondrial matrix; P:protein stabilization; F:chaperone binding	136.002	0.000359039	0.0121559	0.413308	1	136.002	-0.0224261	0.114538	0.620502	1	136.002	0.105936	0.206718	0.0338228	0.512431
Misin07G545300	lysM domain receptor-like kinase 3	F:protein kinase activity; F:ATP binding; P:protein phosphorylation; F:kinase activity; P:phosphorylation	95.7938	-0.000569343	0.0292155	0.571502	1	95.7938	0.0194001	0.181461	0.68661	1	95.7938	0.00461867	0.128052	0.847317	1
Misin07G545500	RING-H2 finger protein ATL16-like	F:zinc ion binding; C:membrane; C:integral component of membrane; P:protein ubiquitination; P:proteasome-mediated ubiquitin-dependent protein catabolic process; F:metal ion binding; F:ubiquitin protein ligase activity	85.5167	-0.000354949	0.0381359	0.813387	1	85.5167	0.0151896	0.20327	0.731159	1	85.5167	0.00969199	0.171505	0.71673	1
Misin07G545600	kinesin light chain-like	C:mitochondrion	328.861	0.00043844	0.0207436	0.511125	1	328.861	0.0235623	0.161224	0.644193	1	328.861	0.0294708	0.141731	0.289875	0.97851
Misin07G545700	---NA---	0	500.574	0.000144243	0.0303798	0.9004	1	500.574	0.00730931	0.189582	0.872083	1	500.574	0.0116284	0.14824	0.649696	1
Misin07G545900	hypothetical protein SORBIDRAFT_04g037560; uncharacterized protein loc100279809	C:plastid	963.714	-0.000298875	0.0114988	0.480303	1	963.714	-0.0139841	0.109039	0.749192	1	963.714	-0.0451772	0.122145	0.13195	0.833512
Misin07G546600	putative RING zinc finger domain superfamily protein; ring zinc finger domain superfamily protein	F:zinc ion binding; C:integral component of membrane	938.37	0.00011534	0.0114219	0.776191	1	938.37	-0.0130177	0.122018	0.782242	1	938.37	0.0211498	0.0963226	0.369677	1
Misin07G546800	protein DETOXIFICATION 35-like; protein detoxification 35-like	C:mitochondrion; P:drug transmembrane transport; C:membrane; F:xenobiotic transmembrane transporter activity	7.86951	-0.0118689	0.199121	0.176469	1	7.86951	-0.00731496	0.257027	0.854893	1	7.86951	-0.0277222	0.314155	0.426638	1
Misin07G547200	proline-rich receptor-like protein kinase PERK14	0	1372.28	-0.000411627	0.0125308	0.36194	1	1372.28	-0.00489036	0.104935	0.90857	1	1372.28	-0.0370429	0.108642	0.176832	0.899255
Misin07G547600	NAC domain-containing protein 78; nac domain-containing protein 78	F:DNA binding; C:nucleus; C:mitochondrion; P:regulation of transcription, DNA-templated; C:integral component of membrane	1978.17	-0.000166947	0.00889124	0.711808	1	1978.17	0.00103278	0.0717834	0.97264	1	1978.17	-0.00665061	0.0627324	0.768223	1
Misin07G548700	---NA---	0	53.9652	0.00287514	0.0669969	0.218827	1	53.9652	0.0194871	0.190318	0.676636	1	53.9652	0.0386409	0.196812	0.2329	0.950339
Misin07G549000	Protein SMG8; uncharacterized protein loc103654098 isoform x1	P:nuclear-transcribed mRNA catabolic process, nonsense-mediated decay; P:telomere maintenance; F:DNA helicase activity; C:replication fork; P:DNA repair; C:plastid; P:DNA duplex unwinding	452.549	0.000111974	0.0126565	0.796428	1	452.549	0.000833155	0.131331	0.986315	1	452.549	0.0257947	0.113203	0.309887	0.988136
Misin07G549400	Protein SMG8; uncharacterized protein loc103654098 isoform x1	P:nuclear-transcribed mRNA catabolic process, nonsense-mediated decay; P:telomere maintenance; F:DNA helicase activity; C:replication fork; P:DNA repair; C:plastid; P:DNA duplex unwinding	570.542	-0.000473348	0.0191668	0.43324	1	570.542	0.0233258	0.150927	0.648588	1	570.542	0.00426176	0.0966855	0.844832	1
Misin07G549500	---NA---	0	22.3597	-0.00207379	0.0761895	0.515065	1	22.3597	-0.0108735	0.233528	0.791082	1	22.3597	0.0101694	0.189931	0.713713	1
Misin07G549800	---NA---	0	68.9975	-0.000242332	0.016777	0.66199	1	68.9975	-0.0141745	0.149689	0.778304	1	68.9975	-0.0504659	0.178547	0.142845	0.853992
Misin07G550200	---NA---	0	4.98945	0.00581698	0.127632	0.276524	1	4.98945	-0.0095201	0.244041	0.814087	1	4.98945	0.0209963	0.223468	0.490178	1
Misin07G550400	---NA---	0	182.141	-4.40591e-05	0.0247977	0.961135	1	182.141	0.023241	0.184794	0.629826	1	182.141	-0.0184335	0.146625	0.482997	1
Misin07G550800	hypothetical protein SORBIDRAFT_02g003540	F:catalytic activity; F:hydrolase activity	2997.97	0.000269282	0.0220952	0.723113	1	2997.97	-0.00105882	0.168206	0.9826	1	2997.97	-0.00637459	0.118525	0.785738	1
Misin07G550900	---NA---	0	27.6691	-0.000304335	0.0427467	0.861706	1	27.6691	-0.0106228	0.209632	0.804379	1	27.6691	-0.0368995	0.236221	0.273008	0.971066
Misin07G551000	DNA polymerase I A, chloroplastic-like; dna polymerase i chloroplastic-like	P:Group II intron splicing; F:DNA binding; F:RNA binding; F:DNA-directed DNA polymerase activity; C:mitochondrion; P:DNA-dependent DNA replication; F:3'-5' exonuclease activity; P:embryo development ending in seed dormancy; C:DNA polymerase complex; P:DNA biosynthetic process; P:nucleic acid phosphodiester bond hydrolysis; P:obsolete mitochondrial respiratory chain complex I biogenesis; P:obsolete mitochondrial respiratory chain complex IV biogenesis	137.865	-0.000682487	0.025147	0.387305	1	137.865	0.0197058	0.160658	0.696753	1	137.865	0.00970564	0.112316	0.676075	1
Misin07G551100	DNA polymerase I A, chloroplastic-like; dna polymerase i chloroplastic-like	P:Group II intron splicing; F:DNA binding; F:RNA binding; F:DNA-directed DNA polymerase activity; C:mitochondrion; P:DNA-dependent DNA replication; P:DNA repair; F:3'-5' exonuclease activity; F:5'-3' exonuclease activity; C:chloroplast; P:embryo development ending in seed dormancy; C:DNA polymerase complex; P:DNA biosynthetic process; P:nucleic acid phosphodiester bond hydrolysis; P:obsolete mitochondrial respiratory chain complex I biogenesis; P:obsolete mitochondrial respiratory chain complex IV biogenesis	49.4362	-0.000634824	0.0404283	0.683862	1	49.4362	0.0173138	0.204522	0.69637	1	49.4362	0.0497212	0.253327	0.181363	0.904125
Misin07G551200	---NA---	0	37.9465	-0.000489202	0.0292026	0.634672	1	37.9465	-0.00135303	0.178037	0.977078	1	37.9465	-0.0253143	0.160535	0.367127	1
Misin07G551400	---NA---	0	103.528	-0.000304753	0.0158328	0.55431	1	103.528	0.0150264	0.141378	0.763972	1	103.528	-0.0147516	0.103019	0.522198	1
Misin07G551500	auxin-independent growth promoter protein	C:Golgi apparatus; C:chloroplast; P:polar nucleus fusion; C:integral component of membrane; P:pollen tube development	567.476	8.96366e-05	0.0150466	0.86031	1	567.476	-0.00787608	0.147851	0.874791	1	567.476	-0.0062798	0.0999086	0.776337	1
Misin07G551600	hypothetical protein SORBIDRAFT_06g002621	0	646.653	-0.0016016	0.0369932	0.157255	1	646.653	0.0084173	0.150245	0.866367	1	646.653	-0.0191977	0.116921	0.434838	1
Misin07G551900	probable prolyl 4-hydroxylase 3 isoform X1; probable prolyl 4-hydroxylase 3 isoform x1	F:iron ion binding; C:mitochondrion; C:integral component of membrane; F:oxidoreductase activity, acting on paired donors, with incorporation or reduction of molecular oxygen; F:L-ascorbic acid binding; P:oxidation-reduction process	563.193	-9.68088e-05	0.012694	0.82404	1	563.193	0.0109233	0.133738	0.823846	1	563.193	-0.0167256	0.10067	0.469856	1
Misin07G552000	plant intracellular Ras-group-related LRR protein 6	0	743.894	-6.81749e-05	0.0248056	0.939852	1	743.894	-0.00452375	0.178719	0.923417	1	743.894	0.0150505	0.140545	0.55534	1
Misin07G552100	auxin-independent growth promoter protein	C:Golgi apparatus; C:chloroplast; P:polar nucleus fusion; C:integral component of membrane; P:pollen tube development	1075.04	1.65861e-05	0.0150644	0.974189	1	1075.04	0.0226427	0.154115	0.65788	1	1075.04	-0.00403547	0.0993394	0.854245	1
Misin07G552500	cytochrome P450 714C3; cytochrome p450 714c3	F:monooxygenase activity; F:iron ion binding; F:oxidoreductase activity, acting on paired donors, with incorporation or reduction of molecular oxygen; F:heme binding; P:oxidation-reduction process	10.7633	0.00871772	0.209961	0.368493	1	10.7633	0	0.362908	1	1	10.7633	0.00488606	0.323949	0.880201	1
Misin07G552600	DNA binding protein; dna binding protein	F:DNA binding	1644.07	0.000328506	0.0180421	0.575421	1	1644.07	0.00407885	0.150311	0.934825	1	1644.07	0.0609024	0.194666	0.107389	0.78726
Misin07G553100	DEAD-box ATP-dependent RNA helicase 48-like; dead-box atp-dependent rna helicase 48-like	F:RNA binding; F:RNA helicase activity; F:ATP binding; P:RNA secondary structure unwinding	592.516	-4.44744e-05	0.0140461	0.925826	1	592.516	0.0210285	0.147884	0.679306	1	592.516	0.0163514	0.107935	0.488176	1
Misin07G553200	methionine adenosyltransferase 2 subunit beta	F:isomerase activity	477.787	-0.000100716	0.0130932	0.821531	1	477.787	-0.0188624	0.139199	0.706467	1	477.787	0.0172935	0.103791	0.460413	1
Misin07G553700	sucrose transport protein SUT4 isoform X1; sucrose transport protein sut4 isoform x1	C:integral component of plasma membrane; F:sucrose transmembrane transporter activity; P:sucrose transport; P:transmembrane transport	479.562	1.31072e-05	0.0113209	0.974014	1	479.562	0.00564109	0.122346	0.904599	1	479.562	0.0197896	0.0982718	0.398786	1
Misin07G553800	Myb-like transcription factor-like; myb-like transcription factor-like	P:metabolic process; C:plastid; P:cellular process; F:organic cyclic compound binding; F:heterocyclic compound binding	4.65675	-0.0116646	0.194366	0.171123	1	4.65675	-0.00690238	0.258149	0.862843	1	4.65675	-0.0645889	0.425124	0.160894	0.879123
Misin07G554200	predicted protein	0	1218.63	-3.13364e-05	0.0148299	0.95045	1	1218.63	0.00913627	0.148024	0.855123	1	1218.63	-0.0305862	0.134633	0.268544	0.96863
Misin07G554300	pentatricopeptide repeat-containing protein At5g38730; pentatricopeptide repeat-containing protein at5g38730	P:signal peptide processing; F:peptidase activity; C:integral component of membrane; F:transferase activity	91.9607	0.000163333	0.015174	0.747821	1	91.9607	0.0139846	0.145566	0.780693	1	91.9607	-0.00847895	0.101155	0.704151	1
Misin07G554400	signal peptidase complex catalytic subunit SEC11A-like; signal peptidase complex catalytic subunit sec11a-like	P:signal peptide processing; F:peptidase activity; C:integral component of membrane	41.7237	-0.00245921	0.0571877	0.197111	1	41.7237	0.0230356	0.184206	0.633219	1	41.7237	-0.0230374	0.152576	0.398426	1
Misin07G554500	predicted protein; uncharacterized protein loc101778984	C:plastid	43.14	-0.000780006	0.0399967	0.601014	1	43.14	0.0131549	0.188627	0.775347	1	43.14	-0.0181756	0.152277	0.493534	1
Misin07G554800	---NA---	0	4.79773	0.00148366	0.0690954	0.614426	1	4.79773	0.0126716	0.231038	0.759408	1	4.79773	-0.0806937	0.468974	0.116806	0.807406
Misin07G555100	probable phosphoinositide phosphatase SAC9; probable phosphoinositide phosphatase sac9	C:intracellular; P:intracellular protein transport; F:zinc ion binding; C:integral component of membrane; P:vesicle-mediated transport; F:phosphoric ester hydrolase activity	4155.52	-0.000248337	0.0130091	0.574023	1	4155.52	-0.00382795	0.125137	0.935893	1	4155.52	-0.003976	0.0833295	0.848941	1
Misin07G555200	hypothetical protein BAE44_0023560; hypothetical protein BAE44_0023560 [Dichanthelium oligosanthes]	C:mitochondrion; C:integral component of membrane	51.6275	-0.000184108	0.0265744	0.849784	1	51.6275	-0.0129939	0.182053	0.782838	1	51.6275	-0.0203056	0.153346	0.450319	1
Misin07G555400	4-hydroxybenzoate polyprenyltransferase, mitochondrial; 4-hydroxybenzoate mitochondrial	F:polyprenyltransferase activity; P:ubiquinone biosynthetic process; P:isoprenoid biosynthetic process; C:integral component of mitochondrial inner membrane	100.432	-0.00267182	0.0540947	0.126781	1	100.432	-0.00327174	0.162308	0.947028	1	100.432	-0.00228509	0.113441	0.920726	1
Misin07G555900	predicted protein; c2 domain-containing	C:endoplasmic reticulum; C:plastid; C:membrane	1759.72	9.29343e-05	0.00924148	0.820456	1	1759.72	-0.0139327	0.0904214	0.708176	1	1759.72	-0.24543	0.26546	0.00479018	0.176761
Misin07G556300	AP-5 complex subunit beta-1; uncharacterized protein loc103998516	C:integral component of membrane; P:endosomal transport; C:AP-type membrane coat adaptor complex	253.002	0.000298962	0.0134034	0.508078	1	253.002	-0.00406783	0.122647	0.931198	1	253.002	0.0380002	0.1259	0.184459	0.907661
Misin07G556600	U-box domain-containing protein 62; uncharacterized protein loc100278371	F:ubiquitin-protein transferase activity; C:plastid; P:protein ubiquitination	282.092	-0.000781943	0.0237226	0.279222	1	282.092	-0.019478	0.147028	0.700813	1	282.092	-0.0519538	0.170891	0.131353	0.832996
Misin07G556700	pentatricopeptide repeat-containing protein At1g61870, mitochondrial-like; pentatricopeptide repeat-containing protein mitochondrial-like	C:mitochondrion	264.299	0.000962821	0.0403762	0.506008	1	264.299	-0.0139394	0.193846	0.758664	1	264.299	0.00514683	0.146475	0.837481	1
Misin07G557200	pentatricopeptide repeat-containing protein At1g61870, mitochondrial-like; pentatricopeptide repeat-containing protein mitochondrial-like	C:mitochondrion	48.4773	0.000272938	0.0231227	0.73413	1	48.4773	-0.00920742	0.171563	0.849171	1	48.4773	0.00613229	0.132067	0.800742	1
Misin07G557400	U-box domain-containing protein 62; uncharacterized protein loc100278371	F:ubiquitin-protein transferase activity; C:plastid; P:protein ubiquitination	406.02	-0.000219524	0.00936772	0.60767	1	406.02	0.000124263	0.0807673	0.997075	1	406.02	-0.00143762	0.0659225	0.946377	1
Misin07G557800	predicted protein; synaptotagmin- partial	C:endoplasmic reticulum; C:plastid	646.674	0.000144814	0.0118554	0.727082	1	646.674	0.0147048	0.125278	0.758397	1	646.674	-0.0309981	0.113703	0.240874	0.953718
Misin08G000600	nodulin protein	F:structural constituent of ribosome; C:ribosome; C:plasma membrane; P:translation; C:integral component of membrane; F:rRNA binding; F:transmembrane transporter activity; P:ribosome biogenesis; P:transmembrane transport	123.136	0.000278417	0.0226288	0.721513	1	123.136	0.000634989	0.16634	0.989614	1	123.136	0.00577596	0.113253	0.802205	1
Misin08G001600	trihelix transcription factor GTL1-like	0	771.803	0.000567802	0.0398266	0.713266	1	771.803	0.00671934	0.200713	0.877696	1	771.803	0.0216438	0.18421	0.449776	1
Misin08G001800	predicted protein; uncharacterized protein loc18428830 isoform x1	C:mitochondrion; C:plastid; C:integral component of membrane	647.835	0.000169298	0.0122443	0.689422	1	647.835	-0.00857842	0.125616	0.857392	1	647.835	0.0196058	0.0990715	0.403523	1
Misin08G001900	RNA-binding protein 48; rna-binding protein 48	F:nucleotide binding; F:nucleic acid binding	295.832	-0.000227616	0.0158805	0.664688	1	295.832	0.023683	0.151514	0.643898	1	295.832	-0.00766219	0.0992385	0.72921	1
Misin08G002000	protein transport protein SEC16B homolog; protein transport protein sec16b homolog	C:Golgi membrane; P:COPII vesicle coating	2344.45	-0.000231147	0.0112501	0.574473	1	2344.45	-0.00932299	0.110919	0.833372	1	2344.45	-0.0147761	0.0827637	0.501078	1
Misin08G002100	L-lactate dehydrogenase; l-lactate dehydrogenase	F:L-lactate dehydrogenase activity; C:cytosol; C:plasma membrane; P:gluconeogenesis; P:glycolytic process; P:cysteine metabolic process; P:oxidation-reduction process	712.605	0.000336958	0.0379751	0.822087	1	712.605	-0.020647	0.207584	0.64318	1	712.605	-0.0400473	0.225667	0.237365	0.952393
Misin08G002200	L-lactate dehydrogenase; l-lactate dehydrogenase a	F:L-lactate dehydrogenase activity; C:cytosol; C:plasma membrane; P:gluconeogenesis; P:glycolytic process; P:cysteine metabolic process; P:oxidation-reduction process	10.0522	0.00109859	0.0878148	0.790535	1	10.0522	0.0112089	0.321706	0.780116	1	10.0522	-0.0221553	0.306217	0.511788	1
Misin08G002600	RING-H2 finger protein ATL79-like; ring-h2 finger protein atl79-like	F:zinc ion binding; C:integral component of membrane; P:protein ubiquitination; P:proteasome-mediated ubiquitin-dependent protein catabolic process; F:ubiquitin protein ligase activity	170.873	0.000534197	0.0571053	0.829585	1	170.873	0.0172296	0.234983	0.680053	1	170.873	0.0155179	0.203338	0.590566	1
Misin08G002700	zinc finger with UFM1-specific peptidase domain protein isoform X1	0	272.65	1.91813e-05	0.0175094	0.974594	1	272.65	0.0187429	0.162358	0.709638	1	272.65	-0.00825359	0.110664	0.719825	1
Misin08G002900	probable receptor-like protein kinase At1g33260; probable receptor-like protein kinase at1g33260	F:protein kinase activity; F:ATP binding; P:protein phosphorylation	168.672	-0.000373006	0.0359636	0.788561	1	168.672	-0.00448797	0.196215	0.919105	1	168.672	-0.0162096	0.164368	0.54726	1
Misin08G003200	DExH-box ATP-dependent RNA helicase DExH12; u5 small nuclear ribonucleoprotein 200 kda helicase	F:nucleic acid binding; F:helicase activity; F:ATP binding; C:mitochondrion; C:viral nucleocapsid; C:ribonucleoprotein complex	1545.32	-0.000177934	0.0153519	0.728509	1	1545.32	-0.00781363	0.146155	0.875676	1	1545.32	0.0011883	0.096117	0.956253	1
Misin08G003400	---NA---	0	19.3312	-0.00253826	0.08108	0.445806	1	19.3312	-0.0179604	0.238275	0.666946	1	19.3312	-0.0141894	0.208129	0.624105	1
Misin08G003500	predicted protein; cytochrome p450 89a2-like	F:iron ion binding; P:flavonoid biosynthetic process; C:integral component of membrane; F:oxidoreductase activity, acting on paired donors, with incorporation or reduction of molecular oxygen, NAD(P)H as one donor, and incorporation of one atom of oxygen; F:heme binding; C:intracellular membrane-bounded organelle; P:secondary metabolite biosynthetic process; P:flavonoid glucuronidation; P:oxidation-reduction process; F:quercetin 3-O-glucosyltransferase activity; F:quercetin 7-O-glucosyltransferase activity	12.9611	0.000158479	0.0493727	0.940005	1	12.9611	0.00796596	0.222493	0.847669	1	12.9611	-0.0249668	0.237497	0.429583	1
Misin08G003600	ferrochelatase-1, chloroplastic; ferrochelatase- chloroplastic	F:ferrochelatase activity; C:mitochondrion; P:protein targeting to membrane; P:heme biosynthetic process; C:chloroplast; P:response to wounding; P:regulation of plant-type hypersensitive response; P:chlorophyll metabolic process; C:integral component of membrane; P:methylglyoxal catabolic process to D-lactate via S-lactoyl-glutathione; P:negative regulation of programmed cell death; P:defense response by callose deposition	1243.58	-0.000360449	0.0185251	0.54713	1	1243.58	-0.00633205	0.150692	0.8991	1	1243.58	0.00232845	0.100023	0.915613	1
Misin08G003900	UPF0496 protein 4-like	P:cellular process; F:isomerase activity	56.2997	0.000256431	0.0389424	0.86933	1	56.2997	-0.0142288	0.207706	0.743792	1	56.2997	-0.126667	0.436392	0.0476778	0.596011
Misin08G004400	Zinc finger protein CONSTANS-LIKE 12	C:intracellular; F:zinc ion binding	51.1341	0.000863304	0.0395577	0.548606	1	51.1341	0.0116159	0.19328	0.79712	1	51.1341	0.498484	0.945483	0.00583515	0.199853
Misin08G004700	putative HGA1; hga4	C:integral component of membrane; F:transferase activity, transferring glycosyl groups	2233.24	0.000929758	0.0393896	0.508461	1	2233.24	0.00713565	0.190428	0.874687	1	2233.24	0.000955349	0.140427	0.969081	1
Misin08G004800	---NA---	0	631.385	0.000899971	0.0325022	0.395671	1	631.385	-0.00371901	0.172255	0.938295	1	631.385	0.0266347	0.154944	0.341874	0.999634
Misin08G004900	receptor-like serine/threonine-protein kinase NCRK isoform X4; receptor-like serine threonine-protein kinase ncrk isoform x4	F:protein serine/threonine kinase activity; F:ATP binding; C:plasma membrane; P:protein phosphorylation; P:serine family amino acid metabolic process; C:endosome membrane; P:xylem development; C:integral component of membrane; F:GTPase binding	1160.92	-0.000893192	0.028149	0.303623	1	1160.92	0.000950271	0.156011	0.984736	1	1160.92	-0.0932433	0.258547	0.0575697	0.639074
Misin08G005200	Wall-associated receptor kinase 5; wall-associated receptor kinase 3	F:protein serine/threonine kinase activity; F:calcium ion binding; F:ATP binding; C:plasma membrane; P:protein phosphorylation; P:cell surface receptor signaling pathway; P:serine family amino acid metabolic process; C:integral component of membrane; F:polysaccharide binding	152.067	-0.000845452	0.0375131	0.526747	1	152.067	0.000864938	0.188177	0.984794	1	152.067	-0.0223246	0.166201	0.422887	1
Misin08G005300	---NA---	0	14.4936	-0.00134352	0.0743282	0.683744	1	14.4936	-0.00977231	0.243899	0.809379	1	14.4936	-0.0207196	0.231032	0.500289	1
Misin08G005800	ER membrane protein complex subunit 10; er membrane protein complex subunit 10	C:vacuolar membrane; C:endoplasmic reticulum; C:integral component of membrane	125.972	0.000470494	0.0477732	0.812734	1	125.972	-0.0211223	0.223811	0.6243	1	125.972	-0.00948205	0.176651	0.725187	1
Misin08G005900	putative F-box protein At2g02030; f-box protein at2g02030	F:ubiquitin-protein transferase activity; P:protein ubiquitination; C:SCF ubiquitin ligase complex; P:SCF-dependent proteasomal ubiquitin-dependent protein catabolic process	250.769	-0.00277711	0.163297	0.728499	1	250.769	-0.00878537	0.354713	0.825829	1	250.769	-0.00641244	0.31951	0.843257	1
Misin08G006600	CDP-diacylglycerol--serine O-phosphatidyltransferase 1 isoform X3; cdp-diacylglycerol--serine o-phosphatidyltransferase 1 isoform x3	F:CDP-diacylglycerol-serine O-phosphatidyltransferase activity; C:endoplasmic reticulum membrane; P:glycine metabolic process; P:L-serine metabolic process; P:threonine metabolic process; P:phosphatidylethanolamine biosynthetic process; P:phosphatidylserine biosynthetic process; C:integral component of membrane	130.991	-0.000811092	0.0321091	0.447998	1	130.991	-0.000381036	0.174457	0.99362	1	130.991	-0.0138695	0.133921	0.579135	1
Misin08G007400	ATP-dependent helicase BRM; atp-dependent helicase brm	C:chromatin; F:chromatin binding; F:helicase activity; F:ATP binding; C:nucleus; C:cytosol; P:regulation of transcription, DNA-templated; F:DNA-dependent ATPase activity; P:organ boundary specification between lateral organs and the meristem; P:regulation of gene expression, epigenetic; P:ATP-dependent chromatin remodeling	6456.96	-0.000513525	0.0138338	0.288049	1	6456.96	-0.0158365	0.109904	0.718782	1	6456.96	-0.0120225	0.0781136	0.575785	1
Misin08G007900	predicted protein	0	801.185	-0.000138578	0.0208805	0.849304	1	801.185	0.0244312	0.174544	0.624288	1	801.185	-0.00217804	0.116134	0.92503	1
Misin08G008000	Aspartate carbamoyltransferase; uncharacterized protein loc105044743	C:mitochondrial ribosome; C:integral component of membrane	1051.92	0.00139556	0.0311666	0.14001	1	1051.92	0.0034465	0.136278	0.944141	1	1051.92	0.0601402	0.176762	0.101885	0.777376
Misin08G008200	glycerol-3-phosphate 2-O-acyltransferase 4-like; glycerol-3-phosphate 2-o-acyltransferase 4-like	P:cutin biosynthetic process; C:integral component of membrane; P:dephosphorylation; F:phosphatase activity; F:glycerol-3-phosphate 2-O-acyltransferase activity	212.283	-0.00170639	0.0572657	0.42568	1	212.283	-0.00976666	0.206707	0.820891	1	212.283	-0.0040451	0.159699	0.875384	1
Misin08G008500	transcription factor LAF1-like; transcription factor laf1-like	F:DNA binding	6.10366	0.00229578	0.0920813	0.576994	1	6.10366	-0.0178835	0.266884	0.662384	1	6.10366	-0.0105865	0.24002	0.725698	1
Misin08G008600	WD repeat-containing protein RUP2-like	C:ribosome; P:response to UV-B	87.7508	-0.00100775	0.0719983	0.75564	1	87.7508	-0.00670549	0.224957	0.870726	1	87.7508	-0.0348971	0.237754	0.295053	0.981239
Misin08G009400	---NA---	0	48.2006	-0.000799607	0.0339511	0.492706	1	48.2006	-0.00302253	0.180367	0.948435	1	48.2006	-0.0393946	0.198942	0.227589	0.946898
Misin08G009500	luminal-binding protein	F:ATP binding; C:endoplasmic reticulum lumen; C:integral component of membrane; F:2-alkenal reductase [NAD(P)+] activity; P:oxidation-reduction process	8230.98	0.000868875	0.0311712	0.387555	1	8230.98	-0.0183096	0.173129	0.709423	1	8230.98	0.0141451	0.128488	0.566963	1
Misin08G009700	---NA---	0	36.6199	-0.00213918	0.114137	0.696431	1	36.6199	-0.0181982	0.303952	0.656174	1	36.6199	-0.0109127	0.262658	0.725871	1
Misin08G009800	putative receptor-like protein kinase At3g47110 isoform X1; receptor-like protein kinase at3g47110 isoform x1	F:protein serine/threonine kinase activity; F:ATP binding; P:protein phosphorylation; P:serine family amino acid metabolic process; C:integral component of membrane	50.1314	-0.00521815	0.14223	0.419983	1	50.1314	-0.0108832	0.292236	0.785803	1	50.1314	-0.00198497	0.251486	0.947796	1
Misin08G009900	actin-related protein 2	F:actin binding; F:ATP binding; C:cytoplasm; C:Arp2/3 protein complex; P:multicellular organism development; P:multidimensional cell growth; P:trichome morphogenesis; P:Arp2/3 complex-mediated actin nucleation	59.3549	-0.00405164	0.0675636	0.0784522	1	59.3549	0.0191973	0.162506	0.703164	1	59.3549	-0.0120564	0.116711	0.611429	1
Misin08G010200	WW domain-containing oxidoreductase; ww domain-containing oxidoreductase	P:metabolic process; F:oxidoreductase activity	504.619	-0.000368106	0.0107863	0.399659	1	504.619	0.0140909	0.0953022	0.718524	1	504.619	-0.0238153	0.0817934	0.314382	0.991532
Misin08G010600	mevalonate kinase	F:mevalonate kinase activity; F:ATP binding; C:cytosol; P:steroid biosynthetic process; P:isoprenoid biosynthetic process; C:integral component of membrane; P:phosphorylation	505.521	-0.000121843	0.0127872	0.78055	1	505.521	-0.00560143	0.132309	0.908527	1	505.521	0.000168614	0.0884025	0.993623	1
Misin08G011100	DNA-directed RNA polymerase II subunit 4; dna-directed rna polymerase ii subunit 4	F:nucleotide binding; P:nuclear-transcribed mRNA catabolic process, deadenylation-dependent decay; C:P-body; F:single-stranded DNA binding; F:single-stranded RNA binding; F:DNA-directed 5'-3' RNA polymerase activity; C:RNA polymerase II, core complex; C:nucleolus; P:purine nucleobase metabolic process; P:pyrimidine nucleobase metabolic process; P:transcription initiation from RNA polymerase II promoter; F:translation initiation factor binding; P:mRNA export from nucleus in response to heat stress; P:recruitment of 3'-end processing factors to RNA polymerase II holoenzyme complex; P:positive regulation of translational initiation	793.122	8.09092e-05	0.0114821	0.842109	1	793.122	-0.0142779	0.125151	0.765031	1	793.122	-0.0249298	0.104581	0.313135	0.990405
Misin08G012000	Peptidyl-prolyl cis-trans isomerase FKBP18, chloroplastic; peptidyl-prolyl cis-trans isomerase chloroplastic	P:protein peptidyl-prolyl isomerization; F:peptidyl-prolyl cis-trans isomerase activity; F:ionotropic glutamate receptor activity; F:FK506 binding; C:endoplasmic reticulum membrane; P:ion transport; P:chemical synaptic transmission; C:chloroplast; C:integral component of membrane; C:thylakoid lumen; P:ionotropic glutamate receptor signaling pathway; P:chaperone-mediated protein folding	67.0833	0.00078321	0.024969	0.305908	1	67.0833	0.0237154	0.154984	0.643537	1	67.0833	-0.011099	0.109899	0.631915	1
Misin08G012100	UTP--glucose-1-phosphate uridylyltransferase; utp--glucose-1-phosphate uridylyltransferase	F:UTP:glucose-1-phosphate uridylyltransferase activity; P:starch metabolic process; P:sucrose metabolic process; P:UDP-glucose metabolic process; P:galactose metabolic process; P:nucleotide metabolic process	84.7848	-0.000424606	0.0236547	0.591606	1	84.7848	-0.0235076	0.172137	0.638423	1	84.7848	-0.015506	0.133532	0.537782	1
Misin08G012300	autophagy protein 5	P:autophagosome assembly; P:autophagy of mitochondrion; P:C-terminal protein lipidation; P:transport; P:cellular response to nitrogen starvation; P:leaf senescence; F:Atg8 ligase activity; C:phagophore assembly site membrane; C:Atg12-Atg5-Atg16 complex; P:autophagy of nucleus	224.945	-0.000139443	0.0102948	0.724289	1	224.945	-0.0163444	0.10807	0.706544	1	224.945	-0.0455481	0.126194	0.132976	0.835171
Misin08G013200	60S ribosomal protein L37	0	83.8094	-0.00155156	0.0948944	0.728438	1	83.8094	-0.0169013	0.280629	0.678046	1	83.8094	-0.00138181	0.232386	0.96263	1
Misin08G013800	---NA---	0	12.1938	2.62145e-06	0.0626901	0.99926	1	12.1938	0.0207534	0.250228	0.619115	1	12.1938	0.0383193	0.276599	0.281179	0.975979
Misin08G014000	hypothetical protein SORBI_004G017200; uncharacterized protein loc103654968	C:integral component of membrane	350.18	0.000928306	0.0365774	0.459946	1	350.18	0.00804364	0.183359	0.862608	1	350.18	0.00681554	0.134401	0.780621	1
Misin08G014100	phospholipase D delta-like; phospholipase d delta-like	P:lipid metabolic process; P:cellular process; F:hydrolase activity	476.905	0.000692965	0.0486327	0.727193	1	476.905	0.012318	0.215579	0.771797	1	476.905	0.00417506	0.168565	0.873803	1
Misin08G014200	serine/threonine-protein kinase STY46-like isoform X1; serine threonine-protein kinase sty46-like isoform x1	F:protein serine/threonine kinase activity; F:ATP binding; P:protein phosphorylation; P:serine family amino acid metabolic process; C:plastid; F:amino acid binding	607.428	-0.000155523	0.019264	0.814079	1	607.428	-0.0139323	0.164825	0.77887	1	607.428	-0.00207803	0.111146	0.927364	1
Misin08G014300	predicted protein; uncharacterized protein partial	P:phospholipid biosynthetic process; C:plastid; C:integral component of membrane; F:phosphotransferase activity, for other substituted phosphate groups	241.06	0.000148211	0.0293378	0.89314	1	241.06	0.0206468	0.192963	0.657181	1	241.06	0.00238274	0.137302	0.922472	1
Misin08G014500	GDSL esterase/lipase At5g55050-like; gdsl esterase lipase at5g55050-like	F:hydrolase activity, acting on ester bonds	106.05	-6.15828e-06	0.0238139	0.994299	1	106.05	-0.00796709	0.177467	0.866635	1	106.05	-0.00446448	0.12674	0.851822	1
Misin08G014700	pentatricopeptide repeat-containing protein At2g17670; pentatricopeptide repeat-containing protein at2g17670	C:intracellular; P:protein targeting to mitochondrion	114.633	0.000362838	0.0396412	0.818245	1	114.633	0.0102305	0.204625	0.813809	1	114.633	0.00676929	0.160436	0.794133	1
Misin08G014900	spermine synthase-like	F:spermidine synthase activity; P:arginine metabolic process; P:proline metabolic process; P:polyamine biosynthetic process; P:beta-alanine metabolic process	346.271	0.000548874	0.0225481	0.442351	1	346.271	0.00457785	0.155943	0.926661	1	346.271	-0.0024236	0.105015	0.913658	1
Misin08G015100	E3 ubiquitin-protein ligase UBR3	C:membrane; C:integral component of membrane	356.067	9.09445e-06	0.0343858	0.994625	1	356.067	-0.012908	0.198811	0.771822	1	356.067	-0.0100297	0.154701	0.69777	1
Misin08G015300	receptor-like serine/threonine-protein kinase SD1-8; receptor-like serine threonine-protein kinase sd1-8	F:protein serine/threonine kinase activity; F:ATP binding; C:plasma membrane; P:protein phosphorylation; P:defense response; P:serine family amino acid metabolic process; C:plasmodesma; C:integral component of membrane; P:recognition of pollen	451.931	-0.000448029	0.0413027	0.785868	1	451.931	-0.0111147	0.206178	0.797597	1	451.931	-0.0145453	0.170342	0.590927	1
Misin08G015600	AUGMIN subunit 4; augmin subunit 4	C:microtubule cytoskeleton; C:obsolete cytoskeletal part	405.311	0.000291517	0.0203351	0.669097	1	405.311	-0.0219717	0.166841	0.662673	1	405.311	0.0090691	0.116328	0.699094	1
Misin08G016100	protein ACCUMULATION AND REPLICATION OF CHLOROPLASTS 6, chloroplastic; protein accumulation and replication of chloroplasts chloroplastic	P:chloroplast fission; P:photosystem II assembly; C:integral component of chloroplast inner membrane	695.518	0.000212914	0.0119247	0.611346	1	695.518	-0.0104726	0.119783	0.822062	1	695.518	-0.0157975	0.090054	0.480441	1
Misin08G016200	hypothetical protein SORBIDRAFT_04g001870; uncharacterized protein loc100275485 precursor	C:membrane; C:obsolete chloroplast part	949.384	0.00124004	0.0568052	0.588021	1	949.384	-0.00340727	0.216387	0.934899	1	949.384	-0.0294884	0.220278	0.350302	1
Misin08G016600	dimethyladenosine transferase	F:rRNA (adenine-N6,N6-)-dimethyltransferase activity; P:response to cold; P:rRNA methylation	707.394	0.000407117	0.0151074	0.408499	1	707.394	0.00168646	0.125578	0.971772	1	707.394	-0.0205146	0.0996668	0.385777	1
Misin08G016900	putative shrunken seed protein	C:peroxisomal membrane; P:peroxisome organization	2531.94	1.00276e-05	0.0112798	0.980077	1	2531.94	-0.00486472	0.122251	0.917634	1	2531.94	-0.018468	0.0946722	0.422779	1
Misin08G017000	hypothetical protein LA57E04_003	0	711.314	-0.000777259	0.0222314	0.251551	1	711.314	-0.0104633	0.13685	0.83232	1	711.314	-0.0168061	0.102083	0.469719	1
Misin08G017100	NADP-dependent D-sorbitol-6-phosphate dehydrogenase; nadp-dependent d-sorbitol-6-phosphate dehydrogenase	C:plastid; F:oxidoreductase activity; P:oxidation-reduction process	136.876	7.96485e-05	0.0271284	0.93695	1	136.876	-0.0193236	0.18766	0.681671	1	136.876	-0.00543074	0.133395	0.823479	1
Misin08G018700	cytosolic sulfotransferase 18-like	F:sulfotransferase activity	1063.14	7.05059e-05	0.100259	0.98855	1	1063.14	-0.00304152	0.284909	0.938792	1	1063.14	-0.0225489	0.284041	0.496011	1
Misin08G019400	Os07g0409900; Os07g0409900 [Oryza sativa Japonica Group]	F:protein kinase activity; F:ATP binding; P:protein phosphorylation	45.9962	-0.00134482	0.223427	0.891877	1	45.9962	-0.000991143	0.431248	0.978705	1	45.9962	-0.00473877	0.398296	0.880408	1
Misin08G019900	protein LOW PSII ACCUMULATION 2, chloroplastic; protein low psii accumulation chloroplastic	C:chloroplast; C:thylakoid; C:membrane	531.475	0.00208278	0.0483221	0.177835	1	531.475	-0.0117555	0.169409	0.810029	1	531.475	-0.00464037	0.116791	0.841851	1
Misin08G020000	predicted protein; uncharacterized protein loc101765043	F:lipid binding; C:integral component of membrane	4267.11	0.00108573	0.0321334	0.275648	1	4267.11	-0.00383037	0.160333	0.938233	1	4267.11	-0.0454973	0.177776	0.170406	0.890631
Misin08G020100	LOC100193154 isoform X1; uncharacterized protein loc4328144	C:intracellular; P:intracellular protein transport; F:zinc ion binding; F:lipid binding; P:vesicle-mediated transport	1129.22	-0.000845965	0.0244893	0.254992	1	1129.22	0.0133096	0.144107	0.790582	1	1129.22	-0.00123031	0.0935319	0.954302	1
Misin08G020200	probable phosphoinositide phosphatase SAC9; probable phosphoinositide phosphatase sac9	C:intracellular; P:intracellular protein transport; F:zinc ion binding; C:integral component of membrane; P:vesicle-mediated transport; F:phosphoric ester hydrolase activity	89.1849	-3.34911e-05	0.0159754	0.950975	1	89.1849	-0.0157765	0.154163	0.75447	1	89.1849	0.0237769	0.129775	0.36258	1
Misin08G020500	---NA---	0	10.1853	-0.014832	0.220011	0.130674	1	10.1853	-0.00842967	0.247844	0.834236	1	10.1853	-0.0665615	0.408654	0.150315	0.868189
Misin08G020700	---NA---	0	61.1088	0.000799134	0.0370622	0.547361	1	61.1088	0.00911869	0.189335	0.841412	1	61.1088	0.0169279	0.156801	0.524892	1
Misin08G020800	---NA---	0	4.95601	-0.00167396	0.068169	0.553573	1	4.95601	0.00867302	0.225039	0.833846	1	4.95601	-0.0585794	0.35172	0.170243	0.890231
Misin08G020900	---NA---	0	5.90911	-0.00159929	0.0789258	0.648285	1	5.90911	0.00473844	0.247149	0.905894	1	5.90911	0.0367233	0.303936	0.310564	0.988723
Misin08G021400	phosphatidate cytidylyltransferase	F:nucleic acid binding; F:phosphatidate cytidylyltransferase activity; P:phosphatidylglycerol biosynthetic process; F:zinc ion binding; C:plastid; C:integral component of membrane; P:CDP-diacylglycerol biosynthetic process	452.416	8.94717e-05	0.0133419	0.843829	1	452.416	-0.0112531	0.138551	0.820579	1	452.416	-0.00084454	0.0899219	0.968231	1
Misin08G021500	Golgi SNAP receptor complex member 1-2; golgi snap receptor complex member 1-2	C:Golgi membrane; F:SNARE binding; F:SNAP receptor activity; C:Golgi medial cisterna; C:cis-Golgi network; P:endoplasmic reticulum to Golgi vesicle-mediated transport; P:intra-Golgi vesicle-mediated transport; P:vesicle fusion; P:protein transport; C:integral component of membrane; C:SNARE complex; P:regulation of vesicle targeting, to, from or within Golgi	249.993	0.000166862	0.0153042	0.744534	1	249.993	0.00842037	0.14643	0.866193	1	249.993	-0.00141357	0.0976352	0.94825	1
Misin08G021700	pentatricopeptide repeat-containing protein At3g12770-like; pentatricopeptide repeat-containing protein at3g12770-like	C:plastid	36.1175	4.04133e-05	0.0251545	0.964964	1	36.1175	-0.00231863	0.179782	0.960501	1	36.1175	-0.0121765	0.141082	0.62967	1
Misin08G021800	putative calcium-dependent protein kinase family protein	F:calmodulin-dependent protein kinase activity; F:calcium ion binding; F:calmodulin binding; F:ATP binding; C:nucleus; C:cytoplasm; C:plasma membrane; P:serine family amino acid metabolic process; P:abscisic acid-activated signaling pathway; F:calcium-dependent protein serine/threonine kinase activity; P:peptidyl-serine phosphorylation; P:intracellular signal transduction; P:protein autophosphorylation	1019.61	-0.00130577	0.0372128	0.265906	1	1019.61	0.00312346	0.167073	0.948887	1	1019.61	-0.00551101	0.116847	0.812989	1
Misin08G021900	65-kDa microtubule-associated protein 3-like; 65-kda microtubule-associated protein 3-like	P:microtubule cytoskeleton organization; P:cytokinesis; F:microtubule binding; C:tubulin complex	24.471	-0.00121632	0.0676838	0.678893	1	24.471	-0.015746	0.241671	0.702787	1	24.471	-0.0189719	0.286324	0.562229	1
Misin08G022000	general transcription factor IIH subunit 3; general transcription factor iih subunit 3	C:transcription factor TFIIH core complex; F:damaged DNA binding; C:transcription factor TFIIH holo complex; C:ribosome; P:nucleotide-excision repair; P:translation; P:regulation of translation; F:DNA-dependent ATPase activity; F:translation factor activity, RNA binding; F:RNA polymerase II CTD heptapeptide repeat kinase activity; P:serine family amino acid metabolic process; C:integral component of membrane; P:phosphorylation of RNA polymerase II C-terminal domain	260.802	0.0002099	0.0146538	0.666557	1	260.802	0.0123983	0.14107	0.803695	1	260.802	0.0170487	0.106637	0.469824	1
Misin08G022600	probable calcium-binding protein CML18; probable calcium-binding protein cml18	F:calcium ion binding	13.4957	-0.00681982	0.207937	0.481473	1	13.4957	0	0.381429	1	1	13.4957	-0.0221843	0.35615	0.522744	1
Misin08G022800	receptor-like protein 12	C:integral component of membrane	24.9183	0.00200817	0.0864533	0.602009	1	24.9183	0.00761548	0.246199	0.850005	1	24.9183	0.00168241	0.167941	0.948802	1
Misin08G023000	Receptor-like protein 12	C:membrane; C:integral component of membrane; F:kinase activity; P:phosphorylation	22.3196	0	0.264947	1	1	22.3196	-0.0134192	0.487179	0.684381	1	22.3196	0.000861795	0.441975	0.975637	1
Misin08G023400	CCD22_ORYSJ RecName: Full=Cyclin-D2-2; AltName: Full=G1/S-specific cyclin-D2-2; Short=CycD2;2; uncharacterized protein loc100273934	C:nucleus; P:cell cycle; P:cell division	16.0177	0.000478148	0.0500359	0.820393	1	16.0177	0.000447143	0.215702	0.991448	1	16.0177	0.0704406	0.370524	0.128556	0.829255
Misin08G023800	pentatricopeptide repeat-containing protein At1g71210; pentatricopeptide repeat-containing protein at1g71210	C:mitochondrion	101.407	0.00115343	0.0395309	0.386628	1	101.407	-0.0100494	0.1828	0.829732	1	101.407	-0.0260258	0.165869	0.360385	1
Misin08G023900	ribose-phosphate pyrophosphokinase 1	F:magnesium ion binding; F:ribose phosphate diphosphokinase activity; F:ATP binding; P:pentose-phosphate shunt; P:purine nucleobase metabolic process; P:ribonucleoside monophosphate biosynthetic process; P:nucleotide biosynthetic process; C:chloroplast; F:kinase activity; P:phosphorylation	1128.06	-0.000209525	0.0168241	0.708533	1	1128.06	-0.012893	0.153066	0.797481	1	1128.06	-0.0178441	0.116427	0.463936	1
Misin08G024500	18.9 kDa heat shock protein-like	C:cytoplasm	981.561	-2.38645e-05	0.0230987	0.977081	1	981.561	0.0239068	0.181156	0.624783	1	981.561	-0.00322423	0.123183	0.891499	1
Misin08G024800	Transcription factor PCF5; transcription factor pcf5	C:mitochondrion; P:multicellular organism development; P:cellular process	38.4459	0.000463485	0.0498984	0.825401	1	38.4459	0.00445116	0.217586	0.914889	1	38.4459	0.169883	0.635125	0.0362642	0.529997
Misin08G025000	---NA---	0	15.0811	0.000926036	0.0386925	0.499004	1	15.0811	-0.00369336	0.187752	0.935323	1	15.0811	0.0230762	0.175928	0.417295	1
Misin08G025100	Transcription factor HBP-1a; uncharacterized protein loc103654951	P:cellular response to DNA damage stimulus; P:cell cycle arrest; F:protein dimerization activity	334.724	-0.000284967	0.0129349	0.518778	1	334.724	0.0203264	0.125803	0.672444	1	334.724	0.0107115	0.0856788	0.618588	1
Misin08G025200	dnaJ homolog subfamily B member 1-like; dnaj homolog subfamily b member 1-like	P:protein folding; F:unfolded protein binding	568.435	-0.000253364	0.0113789	0.542222	1	568.435	-0.0125015	0.110993	0.777907	1	568.435	-0.01288	0.0804868	0.551523	1
Misin08G025900	---NA---	0	22.6094	0.00252137	0.10372	0.597583	1	22.6094	0.0111029	0.274483	0.78187	1	22.6094	0.0259477	0.278359	0.437402	1
Misin08G026200	pentatricopeptide repeat-containing protein At4g02750-like; pentatricopeptide repeat-containing protein at4g02750-like	C:mitochondrion; C:integral component of membrane	77.6697	0.000169246	0.0179187	0.780301	1	77.6697	0.00770286	0.157067	0.877055	1	77.6697	0.00387376	0.106693	0.863386	1
Misin08G026300	beta-amylase 8 isoform X1; beta-amylase 8 isoform x1	P:polysaccharide catabolic process; F:DNA-binding transcription factor activity; C:nucleus; C:transcription factor complex; P:starch metabolic process; P:sucrose metabolic process; P:regulation of transcription, DNA-templated; P:regulation of transcription, DNA-templated; F:beta-amylase activity; P:regulation of shoot system development	1130.98	-0.000303135	0.0155206	0.549156	1	1130.98	0.0172114	0.141642	0.731701	1	1130.98	-0.0107544	0.096532	0.627735	1
Misin08G026500	predicted protein; uncharacterized protein loc100277706	C:membrane	363.511	-0.000333938	0.0175711	0.557286	1	363.511	-0.00601776	0.147505	0.904037	1	363.511	-0.00781021	0.101075	0.725918	1
Misin08G026700	SWIb domain-containing protein	C:mitochondrion	525.377	0.000713061	0.0323962	0.522996	1	525.377	-0.0175239	0.184192	0.711481	1	525.377	0.0146991	0.142636	0.5658	1
Misin08G026800	probable pyridoxal 5'-phosphate synthase subunit PDX2; probable pyridoxal 5 -phosphate synthase subunit pdx2	F:glutaminase activity; C:cytosol; P:glutamine metabolic process; P:pyridoxine metabolic process; F:transferase activity; P:vitamin B6 biosynthetic process; P:pyridoxal phosphate biosynthetic process; F:protein heterodimerization activity; C:glutaminase complex	900.816	4.54525e-05	0.0134636	0.921148	1	900.816	0.0193055	0.143455	0.702147	1	900.816	-0.0102371	0.0961589	0.643286	1
Misin08G027300	mitogen-activated protein kinase kinase kinase 2-like isoform X1; mitogen-activated protein kinase kinase kinase 2-like isoform x1	F:protein serine/threonine kinase activity; F:ATP binding; P:protein phosphorylation; P:serine family amino acid metabolic process	78.5222	-0.00044696	0.0423761	0.793235	1	78.5222	-0.0129977	0.209158	0.763569	1	78.5222	-0.00927562	0.166465	0.725459	1
Misin08G027500	serine/threonine-protein kinase PBS1-like isoform X2; uncharacterized protein loc4350061	F:catalytic activity	79.7263	0.000270841	0.0233102	0.738785	1	79.7263	-0.0205773	0.174794	0.675978	1	79.7263	-0.00869515	0.122727	0.715573	1
Misin08G027600	probable polygalacturonase At1g80170; probable polygalacturonase at1g80170	F:polygalacturonase activity; C:extracellular region; C:mitochondrion; P:starch metabolic process; P:sucrose metabolic process; P:cell wall organization	5.04187	0.000655321	0.0490491	0.745378	1	5.04187	0.0174874	0.217577	0.684306	1	5.04187	-0.00572004	0.20939	0.840878	1
Misin08G027700	---NA---	0	178.482	-0.00112551	0.0407293	0.423631	1	178.482	0.0160504	0.188924	0.729512	1	178.482	0.0264511	0.171285	0.358227	1
Misin08G028600	metal transporter Nramp5-like; metal transporter nramp5-like	F:nucleotide binding; F:nucleic acid binding; F:iron ion transmembrane transporter activity; F:manganese ion transmembrane transporter activity; C:intracellular; C:plasma membrane; P:iron ion transport; P:manganese ion transport; P:response to aluminum ion; F:aluminum ion transmembrane transporter activity; F:cadmium ion transmembrane transporter activity; P:aluminum cation transport; P:cadmium ion transport; C:integral component of membrane; P:aluminum ion transmembrane transport	29.4885	-0.00171926	0.043335	0.210691	1	29.4885	0.0191592	0.189384	0.682356	1	29.4885	0.0523915	0.386215	0.212606	0.937156
Misin08G029200	uncharacterized protein LOC100278443	C:nucleus; P:negative regulation of mitotic nuclear division	19.9828	0.000736722	0.0481188	0.705161	1	19.9828	0.0067551	0.212375	0.873025	1	19.9828	-0.00432982	0.261363	0.888021	1
Misin08G029300	hypothetical protein SORBI_004G030400	P:phosphatidylinositol biosynthetic process	103.454	0.000401308	0.0193917	0.519639	1	103.454	0.00920274	0.152094	0.854088	1	103.454	0.000564701	0.102634	0.979662	1
Misin08G029800	proline-, glutamic acid- and leucine-rich protein 1	0	409	0.000208503	0.013584	0.647646	1	409	-0.00878825	0.133547	0.857612	1	409	0.19015	0.337809	0.0156878	0.354975
Misin08G030000	unknown	C:membrane; C:integral component of membrane	907.57	0.000350608	0.0169897	0.521752	1	907.57	0.0100264	0.143649	0.840853	1	907.57	-0.0288577	0.127463	0.282873	0.976335
Misin08G030100	Peptide upstream open reading frame 5; uncharacterized protein loc104583416	F:DNA-binding transcription factor activity; C:transcription factor complex; P:regulation of transcription, DNA-templated; P:regulation of transcription, DNA-templated; C:integral component of membrane; F:sequence-specific DNA binding	354.68	0.00042575	0.0140303	0.368	1	354.68	0.0198991	0.11968	0.669827	1	354.68	-0.0467724	0.133267	0.131678	0.833512
Misin08G030200	pentatricopeptide repeat-containing protein At4g04790, mitochondrial-like isoform X1; pentatricopeptide repeat-containing protein mitochondrial-like isoform x1	C:mitochondrion	501.076	1.95693e-05	0.0100855	0.959712	1	501.076	-0.0191275	0.111928	0.667661	1	501.076	0.0189113	0.0863294	0.406008	1
Misin08G030400	Casein kinase I-like protein 2; casein kinase i-like protein 2	F:protein serine/threonine kinase activity; F:ATP binding; C:nucleus; C:cytoplasm; P:protein N-linked glycosylation; P:endocytosis; P:regulation of cell shape; P:serine family amino acid metabolic process; P:Wnt signaling pathway; P:peptidyl-serine phosphorylation	16.5605	-0.000905391	0.0528691	0.675983	1	16.5605	0.00320491	0.209935	0.939674	1	16.5605	-0.0280549	0.212615	0.365176	1
Misin08G031200	proteasome subunit alpha type-1	F:threonine-type endopeptidase activity; C:nucleus; C:cytoplasm; P:ubiquitin-dependent protein catabolic process; C:proteasome core complex, alpha-subunit complex	2044.24	0.000608701	0.0284115	0.524047	1	2044.24	0.00669724	0.174002	0.888815	1	2044.24	0.00511418	0.123341	0.829217	1
Misin08G031300	FKBP12-interacting protein of 37 kDa; fkbp12-interacting protein of 37 kda	P:mitotic cell cycle; P:regulation of alternative mRNA splicing, via spliceosome; C:nucleus; C:plasmodesma; C:integral component of membrane; P:mRNA methylation	1153.89	2.52401e-05	0.0139693	0.957676	1	1153.89	-0.000954167	0.14253	0.984669	1	1153.89	0.00561964	0.0958382	0.796292	1
Misin08G031400	AT5G11810-like protein; at5g11810-like partial	C:cytosol	746.186	0.000474316	0.0148682	0.335483	1	746.186	0.00183224	0.117221	0.968176	1	746.186	0.00350555	0.0794973	0.865501	1
Misin08G031500	DNA polymerase V; dna polymerase v	F:DNA binding; F:DNA-directed DNA polymerase activity; C:cytosol; P:DNA replication; P:transcription, DNA-templated; C:DNA polymerase complex; P:DNA biosynthetic process	1730.23	0.000385996	0.0195962	0.542484	1	1730.23	-0.000774511	0.153593	0.987584	1	1730.23	0.0172853	0.118036	0.478693	1
Misin08G032500	---NA---	0	7.22363	-0.000734807	0.0512986	0.729254	1	7.22363	0.0108113	0.216038	0.798093	1	7.22363	-0.00657159	0.175176	0.805833	1
Misin08G032700	Ribosomal RNA small subunit methyltransferase H; ribosomal rna small subunit methyltransferase h	C:mitochondrion; P:rRNA base methylation; F:rRNA (cytosine-N4-)-methyltransferase activity	92.1901	0.0013518	0.0505995	0.472441	1	92.1901	0.00100342	0.201149	0.981548	1	92.1901	-0.00550871	0.155498	0.829703	1
Misin08G032900	protein STRUBBELIG-RECEPTOR FAMILY 3 isoform X1; protein strubbelig-receptor family 3 isoform x1	F:kinase activity; P:phosphorylation	123.18	-0.00158331	0.0553288	0.44498	1	123.18	-0.0109408	0.206595	0.800388	1	123.18	0.0275092	0.205624	0.368193	1
Misin08G033000	---NA---	0	17.8145	0.0078304	0.129053	0.125459	1	17.8145	-0.00681392	0.203638	0.874897	1	17.8145	0.0164236	0.169208	0.546071	1
Misin08G033200	protein PTST, chloroplastic; protein chloroplastic	C:chloroplast; F:polysaccharide binding	966.831	0.000188096	0.0259495	0.841947	1	966.831	-0.0054505	0.180064	0.907435	1	966.831	-0.024831	0.159621	0.374146	1
Misin08G033300	mediator of RNA polymerase II transcription subunit 25; mediator of rna polymerase ii transcription subunit 25	F:DNA binding; P:red, far-red light phototransduction; P:jasmonic acid mediated signaling pathway; P:positive regulation of flower development; P:response to red light; P:response to far red light; C:mediator complex; P:positive regulation of defense response; P:positive regulation of transcription, DNA-templated; P:defense response to fungus	3035.69	-0.000282768	0.014924	0.563874	1	3035.69	-0.00573639	0.136436	0.907262	1	3035.69	0.00323821	0.0898867	0.878871	1
Misin08G033400	---NA---	0	168.857	9.82395e-05	0.0439625	0.957112	1	168.857	0.000510263	0.211253	0.990343	1	168.857	-0.0315246	0.294176	0.366398	1
Misin08G033500	unknown	0	126.038	0.000234419	0.0363399	0.869897	1	126.038	0.0151142	0.202686	0.73282	1	126.038	-0.033509	0.305629	0.347232	1
Misin08G033700	predicted protein	0	16.2331	0.00486993	0.138315	0.440503	1	16.2331	-0.00617373	0.286461	0.876498	1	16.2331	-0.00142861	0.243061	0.961969	1
Misin08G034100	putative vacuolar cation/proton exchanger 4 isoform X1; vacuolar cation proton exchanger 4 isoform x1	F:DNA binding; C:nucleus; C:vacuole; P:regulation of transcription, DNA-templated; P:regulation of pH; F:calcium:proton antiporter activity; C:integral component of membrane; P:calcium ion transmembrane transport	32.3704	0.00125569	0.0669628	0.663369	1	32.3704	0.0131969	0.233061	0.749483	1	32.3704	-0.00020392	0.183157	0.993979	1
Misin08G034300	activator of 90 kDa heat shock protein ATPase; uncharacterized protein loc100277472	F:ATPase activator activity; P:positive regulation of ATPase activity; F:chaperone binding	767.777	0.000300761	0.0202076	0.65593	1	767.777	0.00888196	0.161659	0.85768	1	767.777	0.0240834	0.136353	0.364584	1
Misin08G034500	protein arginine N-methyltransferase 5; protein arginine n-methyltransferase 5	C:nucleus; C:cytosol; P:regulation of transcription, DNA-templated; F:histone-arginine N-methyltransferase activity; P:peptidyl-arginine methylation, to symmetrical-dimethyl arginine; P:histone arginine methylation	174.925	0.000493026	0.0264328	0.582808	1	174.925	-0.024205	0.179469	0.622576	1	174.925	-0.000355918	0.12392	0.98799	1
Misin08G034600	heat shock protein 90-5, chloroplastic; heat shock protein 90- chloroplastic	F:ATP binding; P:protein folding; P:response to stress; C:plastid; F:unfolded protein binding	57.4245	-0.00322934	0.0682527	0.168037	1	57.4245	-0.0168346	0.185196	0.720897	1	57.4245	-0.0321248	0.180139	0.288718	0.978366
Misin08G034700	3-ketoacyl-CoA synthase 6; 3-ketoacyl- synthase 6	P:metabolic process; C:membrane; F:transferase activity, transferring acyl groups	43.6842	0.00083757	0.059092	0.741139	1	43.6842	0.00524806	0.228483	0.897889	1	43.6842	0.343322	1.12217	0.0133746	0.328273
Misin08G034900	myosin heavy chain kinase B-like; myosin heavy chain kinase b-like	F:nucleotide binding; C:nucleus; C:plastid; C:Cul4-RING E3 ubiquitin ligase complex	428.331	-0.00222812	0.04495	0.1142	1	428.331	-0.00193691	0.149972	0.969004	1	428.331	-0.00600614	0.102194	0.787319	1
Misin08G035200	aspartate--tRNA ligase 2, cytoplasmic; aspartate--trna ligase cytoplasmic	F:nucleic acid binding; F:aspartate-tRNA ligase activity; F:ATP binding; C:cytoplasm; P:aspartyl-tRNA aminoacylation; P:alanine metabolic process; P:aspartate metabolic process	37.8165	-0.00271277	0.0839332	0.431727	1	37.8165	-0.0128016	0.237693	0.7552	1	37.8165	-0.00241129	0.194913	0.930544	1
Misin08G035400	---NA---	0	92.6584	-0.000148245	0.0429615	0.933359	1	92.6584	-0.0162643	0.210418	0.708623	1	92.6584	-0.0398774	0.229808	0.241188	0.953718
Misin08G035500	---NA---	0	17.1984	-0.00169861	0.138113	0.804179	1	17.1984	-0.00424471	0.3242	0.914923	1	17.1984	-0.00110727	0.287814	0.972021	1
Misin08G035600	cycloartenol synthase	C:mitochondrion; P:steroid biosynthetic process; F:cycloartenol synthase activity	4218.74	-1.66276e-05	0.0131014	0.970428	1	4218.74	0.0186611	0.141437	0.710532	1	4218.74	-0.000637803	0.0901255	0.976019	1
Misin08G035800	---NA---	0	75.4719	0.000106282	0.0263	0.912542	1	75.4719	0.00796714	0.182373	0.864361	1	75.4719	0.0118125	0.140603	0.639139	1
Misin08G036000	AIG2-like protein	0	263.491	0.000437056	0.0268777	0.639801	1	263.491	-0.017737	0.178829	0.713122	1	263.491	-0.090918	0.291314	0.0662593	0.676729
Misin08G036400	predicted protein	P:protein folding; P:response to heat; P:response to high light intensity; P:response to hydrogen peroxide	138.812	0.000251691	0.0141678	0.592609	1	138.812	0.0138969	0.135091	0.778275	1	138.812	0.016471	0.101436	0.476951	1
Misin08G036500	nuclear pore complex protein NUP160; nuclear pore complex protein nup160	C:nuclear pore; P:nucleocytoplasmic transport; F:structural constituent of nuclear pore	421.323	0.000132083	0.0133138	0.769971	1	421.323	0.0136826	0.137396	0.782697	1	421.323	-0.00210407	0.0903561	0.921136	1
