## Supplementary Tables for "Differential expression of starch and sucrose metabolic genes linked to varying biomass yield in *Miscanthus* hybrids" (part 14 of 68)

### Sheet: S3 DE_hybrids (continued)
			ROOTS					STEM					LEAF
Misin08G036700	nuclear pore complex protein NUP160; nuclear pore complex protein nup160	C:nuclear pore; P:nucleocytoplasmic transport; F:structural constituent of nuclear pore	1095.05	-5.92191e-05	0.0152324	0.908868	1	1095.05	-0.0200443	0.153307	0.69348	1	1095.05	0.00663817	0.10143	0.765307	1
Misin08G036800	nuclear pore complex protein NUP160; nuclear pore complex protein nup160	C:nuclear pore; P:nucleocytoplasmic transport; F:structural constituent of nuclear pore	1009.86	2.99578e-05	0.0212877	0.968297	1	1009.86	0.000410736	0.170206	0.993212	1	1009.86	0.00440994	0.119567	0.850741	1
Misin08G036900	achilleol B synthase-like; achilleol b synthase-like	C:mitochondrion; C:integral component of membrane; F:intramolecular transferase activity	24.9056	-0.000934777	0.0436814	0.568798	1	24.9056	0.0202049	0.202868	0.65389	1	24.9056	-0.00504711	0.148165	0.841159	1
Misin08G037000	cyclin-like protein	0	577.183	-0.000445322	0.0219279	0.532242	1	577.183	0.0234814	0.165638	0.643213	1	577.183	0.00279279	0.108452	0.901713	1
Misin08G037300	protein O-linked-mannose beta-1,4-N-acetylglucosaminyltransferase 2-like; protein o-linked-mannose beta- -n-acetylglucosaminyltransferase 2-like	C:mitochondrion; F:transferase activity, transferring glycosyl groups	32.3298	-0.000851929	0.0523075	0.691834	1	32.3298	0.0148033	0.221186	0.72642	1	32.3298	-0.12624	0.504458	0.0541577	0.627877
Misin08G037400	Putative endonuclease or glycosyl hydrolase	F:endonuclease activity; C:nucleus; C:peroxisome; P:response to oxidative stress; P:regulation of gene expression	105.744	-0.000759273	0.232485	0.939307	1	105.744	0.000115013	0.442911	0.99747	1	105.744	0.00186439	0.40857	0.951791	1
Misin08G037500	DNA/RNA-binding protein KIN17; dna rna-binding protein kin17	F:double-stranded DNA binding; C:nucleus; P:DNA replication; P:cellular response to DNA damage stimulus	472.034	0.000177854	0.0157236	0.734934	1	472.034	-0.0255463	0.15447	0.619687	1	472.034	-0.01156	0.104837	0.612855	1
Misin08G037700	splicing factor 3B subunit 1; splicing factor 3b subunit 1	C:integral component of membrane	694.082	-0.000304074	0.0224099	0.691523	1	694.082	-0.0070584	0.168501	0.884745	1	694.082	0.0037042	0.116779	0.873284	1
Misin08G038100	DNA-binding protein BIN4; dna-binding protein bin4	F:double-stranded DNA binding; C:nucleus; C:DNA topoisomerase type II (double strand cut, ATP-hydrolyzing) complex; P:trichome morphogenesis; P:positive regulation of cell growth; P:DNA endoreduplication; P:root development; P:shoot system development; P:chromosome organization	918.362	3.66676e-05	0.0112942	0.927314	1	918.362	-0.023756	0.129264	0.627091	1	918.362	0.0115656	0.0869449	0.593597	1
Misin08G038200	Pathogenesis-related homeodomain protein; pathogenesis-related homeodomain protein	C:nucleus; F:zinc ion binding; F:sequence-specific DNA binding; P:positive regulation of transcription, DNA-templated	1101.16	0.000203339	0.0120241	0.628469	1	1101.16	-0.0154902	0.123401	0.74404	1	1101.16	-0.00222399	0.0803754	0.914368	1
Misin08G038300	protein CHLOROPLAST IMPORT APPARATUS 2 isoform X2; protein chloroplast import apparatus 2 isoform x2	C:plastid	4906.47	0.00118296	0.0373364	0.328412	1	4906.47	0.0105851	0.174823	0.825637	1	4906.47	0.00292142	0.122147	0.901326	1
Misin08G038600	---NA---	0	111.647	0.000453078	0.0415896	0.785285	1	111.647	0.00912703	0.205989	0.832545	1	111.647	0.0175192	0.177503	0.527969	1
Misin08G039100	eukaryotic translation initiation factor 5	F:translation initiation factor activity; F:GTP binding; C:ribosome; P:regulation of translational initiation	5473.9	0.000199735	0.0151152	0.691106	1	5473.9	0.0132548	0.145109	0.791609	1	5473.9	-0.00828545	0.097817	0.707358	1
Misin08G039300	---NA---	0	70.759	-2.80213e-05	0.0258301	0.976479	1	70.759	0.017471	0.182574	0.713741	1	70.759	0.02909	0.169235	0.318803	0.993401
Misin08G039600	---NA---	0	24.2133	0.00270425	0.0769593	0.367153	1	24.2133	-0.0153423	0.226396	0.714922	1	24.2133	-0.0056196	0.220834	0.846591	1
Misin08G039700	hypothetical protein SORBI_004G041200; uncharacterized protein loc100383899 precursor	C:mitochondrion	118.878	-0.000164423	0.0187996	0.797782	1	118.878	-0.0165126	0.162708	0.741534	1	118.878	-0.0262135	0.140028	0.334184	0.998101
Misin08G039800	---NA---	0	53.3206	0.000327809	0.0264945	0.728172	1	53.3206	-0.0230923	0.184993	0.631616	1	53.3206	-0.0145489	0.147226	0.573329	1
Misin08G039900	---NA---	0	59.5217	-0.000830426	0.163516	0.918256	1	59.5217	0.00669228	0.362555	0.866196	1	59.5217	-0.00593327	0.328629	0.855245	1
Misin08G040700	putative RING zinc finger domain superfamily protein; uncharacterized protein loc101770985	F:zinc ion binding; C:integral component of membrane	662.371	0.000139556	0.0134329	0.758971	1	662.371	0.016988	0.139392	0.733973	1	662.371	-0.00571647	0.0908194	0.789516	1
Misin08G041100	putative leucine-rich repeat receptor-like kinase	F:nucleotide binding; F:protein kinase activity; C:membrane; P:phosphorylation	82.5867	-0.000169513	0.0166117	0.761204	1	82.5867	-0.0100898	0.153532	0.840257	1	82.5867	0.00148961	0.112446	0.948088	1
Misin08G041200	unknown	0	24.7389	-0.000825861	0.0358517	0.510445	1	24.7389	-0.00100208	0.185215	0.982575	1	24.7389	0.00818345	0.142728	0.743753	1
Misin08G041600	tyrosine-sulfated glycopeptide receptor 1-like	F:protein serine/threonine kinase activity; F:ATP binding; P:protein phosphorylation; P:serine family amino acid metabolic process; C:integral component of membrane	29.0645	-0.00176971	0.0551744	0.374218	1	29.0645	0.016254	0.202035	0.715068	1	29.0645	0.000142734	0.155972	0.995539	1
Misin08G042200	Endoglucanase 5; endoglucanase 5	C:extracellular region; P:starch metabolic process; P:sucrose metabolic process; F:cellulase activity; P:cellulose catabolic process; P:cell wall organization	945.025	-0.000794069	0.0458139	0.659872	1	945.025	-0.0166095	0.211287	0.702469	1	945.025	-0.0215005	0.187968	0.455338	1
Misin08G042700	---NA---	0	4.50139	-0.0068658	0.239975	0.516315	1	4.50139	-0.00677965	0.413781	0.85981	1	4.50139	0	0.389441	1	1
Misin08G042900	---NA---	0	5.72537	-0.00111493	0.0765956	0.748901	1	5.72537	0.00630531	0.239789	0.875989	1	5.72537	-0.0310644	0.260853	0.354811	1
Misin08G043000	putative LOV domain-containing protein; lov domain-containing protein	C:nucleus; P:signal transduction; F:photoreceptor activity; P:protein ubiquitination; P:protein-chromophore linkage; P:rhythmic process	417.079	-2.95994e-06	0.0286167	0.997807	1	417.079	0.0073505	0.187034	0.872546	1	417.079	-0.0040399	0.137188	0.869125	1
Misin08G043500	polyubiquitin	C:nucleolus; C:vacuole; C:cytosolic large ribosomal subunit	8026.31	-3.14598e-06	0.0202982	0.99648	1	8026.31	-0.00223708	0.167652	0.963312	1	8026.31	0.00645861	0.117983	0.782693	1
Misin08G043600	polyubiquitin	C:nucleus; C:cytoplasm	8564.85	5.90552e-05	0.0173922	0.921141	1	8564.85	-0.0135226	0.159993	0.786763	1	8564.85	-0.00698388	0.109082	0.759579	1
Misin08G043900	zinc finger C-x8-C-x5-C-x3-H type family protein; zinc finger c-x8-c-x5-c-x3-h type family protein	F:metal ion binding	1015.71	-0.000313577	0.0100538	0.467037	1	1015.71	-0.00734337	0.0873894	0.840016	1	1015.71	-0.00785576	0.0678165	0.715031	1
Misin08G044100	formin-like protein 10 isoform X1	0	11.8848	-0.000493153	0.0488249	0.808837	1	11.8848	-0.00353225	0.208967	0.933712	1	11.8848	0.0313617	0.21845	0.324454	0.994564
Misin08G044300	CBL-interacting protein kinase 11; cbl-interacting protein kinase 11	F:protein serine/threonine kinase activity; F:ATP binding; P:protein phosphorylation; P:signal transduction; P:serine family amino acid metabolic process; C:integral component of membrane	4.5331	-0.00519215	0.116063	0.274748	1	4.5331	0.00375952	0.214181	0.928559	1	4.5331	-0.0179539	0.199632	0.534705	1
Misin08G044400	wound induced protein	0	293.746	0.00744049	0.138171	0.189379	1	293.746	-0.00776354	0.232592	0.849173	1	293.746	-0.0092143	0.194599	0.741218	1
Misin08G044700	F-box/LRR-repeat protein 25-like	F:nucleic acid binding; F:zinc ion binding; C:membrane; C:integral component of membrane; F:metal ion binding	344.291	-0.000101233	0.0212744	0.892542	1	344.291	-0.00278681	0.169465	0.954093	1	344.291	-0.00108235	0.117661	0.962847	1
Misin08G045200	DExH-box ATP-dependent RNA helicase DExH11; d -box atp-dependent rna helicase d 11	F:RNA binding; F:RNA helicase activity; F:ATP binding; C:vacuole; P:RNA catabolic process; P:potassium ion transport; P:response to potassium ion	3392.39	-0.000539092	0.0143883	0.275591	1	3392.39	-0.0185392	0.112986	0.679432	1	3392.39	-0.0282556	0.0980742	0.259007	0.964616
Misin08G045900	growth regulator-like protein; uncharacterized protein at1g04910	C:membrane; F:transferase activity	10.3081	-0.000967143	0.0575487	0.68889	1	10.3081	0.00600557	0.221335	0.884725	1	10.3081	-0.00109499	0.220059	0.969792	1
Misin08G046700	T-complex protein 1 subunit eta; t-complex protein 1 subunit eta	F:ATP binding; C:cytosol; P:protein folding; F:unfolded protein binding	2353.5	0.000308822	0.0137276	0.501066	1	2353.5	0.00725598	0.125943	0.879288	1	2353.5	0.055256	0.156859	0.108668	0.790078
Misin08G046900	ethylene-responsive transcription factor 3	F:DNA binding; F:DNA-binding transcription factor activity; C:transcription factor complex; P:regulation of transcription, DNA-templated; P:regulation of transcription, DNA-templated; P:transcription elongation from RNA polymerase II promoter; C:elongin complex	319.746	0.000258736	0.0164143	0.631514	1	319.746	-0.0155751	0.148811	0.757468	1	319.746	-0.0281886	0.12886	0.293502	0.981239
Misin08G047500	translation factor GUF1 homolog, chloroplastic; translation factor guf1 chloroplastic	F:translation elongation factor activity; F:GTPase activity; F:GTP binding; C:ribosome; P:regulation of translational elongation; C:chloroplast; P:positive regulation of translation	1910.94	5.50129e-05	0.0232236	0.947477	1	1910.94	-0.000873896	0.174864	0.985351	1	1910.94	-0.0178148	0.140328	0.490661	1
Misin08G048200	---NA---	0	17.5763	-0.00313251	0.067166	0.173424	1	17.5763	-0.0208104	0.18921	0.65873	1	17.5763	0.0193645	0.159665	0.474743	1
Misin08G048800	receptor-like protein 2	C:integral component of membrane	4.7843	-0.00322683	0.246973	0.750815	1	4.7843	-0.00273705	0.452331	0.938566	1	4.7843	-0.000816897	0.412714	0.978682	1
Misin08G049100	tyrosine-sulfated glycopeptide receptor 1-like	F:protein serine/threonine kinase activity; F:ATP binding; P:protein phosphorylation; P:serine family amino acid metabolic process; C:integral component of membrane	17.1172	0.00128579	0.0538249	0.539738	1	17.1172	-0.0114155	0.213444	0.788598	1	17.1172	0.000204954	0.170125	0.993785	1
Misin08G049200	tyrosine-sulfated glycopeptide receptor 1-like	F:protein serine/threonine kinase activity; F:ATP binding; P:protein phosphorylation; P:serine family amino acid metabolic process; C:integral component of membrane	16.7216	-0.00155229	0.0619193	0.532299	1	16.7216	0.000266195	0.21812	0.994883	1	16.7216	0.00325193	0.179499	0.903631	1
Misin08G049300	Tyrosine-sulfated glycopeptide receptor 1; tyrosine-sulfated glycopeptide receptor 1	F:protein serine/threonine kinase activity; F:ATP binding; P:protein phosphorylation; P:serine family amino acid metabolic process; C:integral component of membrane	75.9077	-0.000100349	0.0193145	0.880782	1	75.9077	-0.00230203	0.164892	0.9625	1	75.9077	-0.00319971	0.116167	0.890163	1
Misin08G049800	DNA-directed RNA polymerase V subunit 1; dna-directed rna polymerase v subunit 1	C:RNA polymerase V complex; F:RNA polymerase III activity; F:DNA binding; C:RNA polymerase III complex; C:nucleolus; P:DNA methylation; P:transcription by RNA polymerase III; C:nuclear body; P:production of siRNA involved in RNA interference	796.651	-0.000139527	0.0142077	0.770532	1	796.651	-0.0105052	0.142144	0.833146	1	796.651	0.00358917	0.094038	0.86776	1
Misin08G049900	predicted protein; uncharacterized protein loc101773543	C:integral component of membrane	462.198	0.000543285	0.0425781	0.748688	1	462.198	-0.00624639	0.205808	0.884422	1	462.198	-0.00500597	0.160475	0.846554	1
Misin08G050100	pentatricopeptide repeat-containing protein At4g21065-like	F:zinc ion binding; F:microtubule-severing ATPase activity; F:hydrolase activity	55.0816	0.000401532	0.0219829	0.580053	1	55.0816	0.0160989	0.16439	0.746858	1	55.0816	-0.0611377	0.213279	0.113625	0.799678
Misin08G050500	BEACH domain-containing protein B isoform X1	0	3324.17	-0.000532706	0.0219001	0.441826	1	3324.17	0.00801608	0.154597	0.872421	1	3324.17	0.00110259	0.102774	0.960328	1
Misin08G051200	---NA---	0	29.5479	-0.00318811	0.0735271	0.225905	1	29.5479	0.00870596	0.197133	0.844279	1	29.5479	0.000633471	0.146245	0.979768	1
Misin08G051400	protein G1-like1; protein g1-like1	P:transcription, DNA-templated; P:multicellular organism development	203.546	-0.000119735	0.0400695	0.941353	1	203.546	-0.00147225	0.205441	0.972579	1	203.546	-0.0545647	0.332833	0.184803	0.908384
Misin08G051500	biotin--protein ligase 2-like	F:biotin-[acetyl-CoA-carboxylase] ligase activity; F:thiosulfate sulfurtransferase activity; C:mitochondrion; P:cellular protein modification process; P:biotin metabolic process	344.83	0.000275234	0.018988	0.662958	1	344.83	0.0115411	0.158653	0.817176	1	344.83	-0.00662926	0.108714	0.770993	1
Misin08G051600	thiosulfate/3-mercaptopyruvate sulfurtransferase 1, mitochondrial-like	F:thiosulfate sulfurtransferase activity; F:transferase activity	64.3168	0.000735052	0.0319907	0.499532	1	64.3168	0.0013111	0.177756	0.977809	1	64.3168	-0.0148759	0.140723	0.559788	1
Misin08G052500	protein PYRICULARIA ORYZAE RESISTANCE 21; uncharacterized protein loc103625962 isoform x2	C:cytoplasm; P:metal ion transport; F:transition metal ion binding; P:cellular transition metal ion homeostasis	105.083	4.8356e-06	0.0295366	0.996554	1	105.083	0.00958469	0.189085	0.833714	1	105.083	-0.0172436	0.15473	0.516097	1
Misin08G053100	auxin-responsive protein SAUR71-like; auxin-responsive protein saur71-like	C:mitochondrion; P:response to auxin	50.9324	5.33394e-05	0.0432984	0.976282	1	50.9324	0.0110944	0.214986	0.793536	1	50.9324	0.0582095	0.294885	0.153567	0.871522
Misin08G053400	urease accessory protein F isoform X1; urease accessory protein f isoform x1	P:nitrogen compound metabolic process; F:nickel cation binding; P:positive regulation of catalytic activity	105.887	5.24766e-05	0.0310066	0.964756	1	105.887	-0.000915434	0.190684	0.983758	1	105.887	-0.00924488	0.146989	0.715292	1
Misin08G053900	predicted protein; uncharacterized protein loc100280096 isoform x1	F:RNA binding; C:plastid; P:gene expression; C:membrane; P:protein metabolic process; P:cellular nitrogen compound metabolic process; P:cellular macromolecule metabolic process	35.2375	0.000395862	0.0280105	0.691557	1	35.2375	-0.00588132	0.177127	0.901203	1	35.2375	-0.0118511	0.135473	0.634096	1
Misin08G054800	hypothetical protein BAE44_0022034; uncharacterized protein loc4326356	C:membrane	16.9698	0.000917277	0.0627615	0.736519	1	16.9698	0.00283021	0.231688	0.944455	1	16.9698	0.0136964	0.216328	0.640323	1
Misin08G054900	---NA---	0	2406.98	0.00152277	0.0540895	0.451408	1	2406.98	-0.0133054	0.206996	0.759691	1	2406.98	0.000254343	0.157357	0.992074	1
Misin08G055100	phosphatase IMPL1, chloroplastic; phosphatase chloroplastic	F:magnesium ion binding; C:mitochondrion; C:cytosol; P:inositol metabolic process; P:signal transduction; F:inositol monophosphate 1-phosphatase activity; C:chloroplast stroma; P:streptomycin biosynthetic process; P:phosphatidylinositol phosphorylation; P:inositol phosphate dephosphorylation	2061.56	0.000165356	0.0106045	0.678629	1	2061.56	-0.00453388	0.106951	0.916402	1	2061.56	-0.0132559	0.0794061	0.540811	1
Misin08G055400	splicing factor, arginine/serine-rich 12; splicing arginine serine-rich 12	F:endopeptidase activity; C:nucleus; P:DNA methylation; P:regulation of transcription, DNA-templated; F:methyltransferase activity; F:zinc ion binding; P:protein desumoylation; F:SUMO-specific protease activity; P:gynoecium development	626.646	0.000162495	0.0189632	0.802133	1	626.646	-0.00179271	0.161431	0.970992	1	626.646	0.0142565	0.12081	0.55623	1
Misin08G055500	MADS-box transcription factor 29; mads-box transcription factor 29	F:DNA binding; F:DNA-binding transcription factor activity; C:nucleus; C:transcription factor complex; P:regulation of transcription, DNA-templated; P:regulation of transcription, DNA-templated; P:starch biosynthetic process; P:positive regulation of programmed cell death; F:protein dimerization activity; P:seed development	6.47825	-0.000118715	0.0735026	0.972318	1	6.47825	0.0197979	0.317079	0.630329	1	6.47825	0	0.28352	1	1
Misin08G056000	chlorophyll a-b binding protein 6A; chlorophyll a-b binding protein 6a	P:response to light stimulus; C:photosystem I; C:photosystem II; C:chloroplast thylakoid membrane; P:photosynthesis, light harvesting in photosystem I; C:chloroplast envelope; C:plastoglobule; C:integral component of membrane; F:chlorophyll binding; P:protein-chromophore linkage; F:pigment binding; F:metal ion binding	26814.8	0.00235275	0.0671019	0.347136	1	26814.8	0.00112206	0.207329	0.978986	1	26814.8	-0.0170361	0.179743	0.540238	1
Misin08G056200	hypothetical protein SORBI_004G056500	0	7.57873	-0.00184561	0.0934296	0.669148	1	7.57873	-0.020154	0.269788	0.625255	1	7.57873	-0.017719	0.295375	0.589885	1
Misin08G056300	---NA---	0	17.5073	0.00743955	0.241125	0.48555	1	17.5073	0.00606772	0.414249	0.874155	1	17.5073	-0.00356147	0.37905	0.911634	1
Misin08G056500	---NA---	0	101.842	-0.00147279	0.0433039	0.302118	1	101.842	0.00103324	0.177792	0.982508	1	101.842	-0.0185551	0.146019	0.479839	1
Misin08G056600	---NA---	0	32.0618	0.000797342	0.0278691	0.36301	1	32.0618	0.00527188	0.160187	0.915156	1	32.0618	0.0221003	0.138252	0.40163	1
Misin08G057300	putative glucose-6-phosphate 1-epimerase	P:carbohydrate metabolic process; F:isomerase activity; F:carbohydrate binding	14.758	0.00109881	0.0487594	0.556679	1	14.758	-0.00361206	0.205284	0.932908	1	14.758	0.0966386	0.385612	0.0735181	0.702826
Misin08G057400	B-box zinc finger protein 32-like; b-box zinc finger protein 32-like	F:DNA binding; C:intracellular; F:zinc ion binding	237.711	0.000472952	0.0393808	0.759422	1	237.711	0.00612103	0.201716	0.888067	1	237.711	-0.0435143	0.234782	0.214194	0.938543
Misin08G057700	proline-rich protein PRCC	0	381.262	7.82707e-05	0.0141211	0.870195	1	381.262	-0.00368984	0.142597	0.940803	1	381.262	0.000175787	0.0941827	0.99348	1
Misin08G058100	V-type proton ATPase catalytic subunit A; v-type proton atpase catalytic subunit a	F:ATP binding; P:oxidative phosphorylation; C:integral component of membrane; C:proton-transporting V-type ATPase, V1 domain; F:proton-transporting ATPase activity, rotational mechanism; P:proton transmembrane transport	7862.5	0.000595868	0.0195589	0.325535	1	7862.5	-0.0251747	0.143944	0.621675	1	7862.5	0.00986195	0.0945094	0.653342	1
Misin08G058500	predicted protein	F:kinase activity; P:phosphorylation	142.606	0.000108803	0.0290052	0.920571	1	142.606	-0.020835	0.19007	0.657487	1	142.606	0.00566527	0.13565	0.817055	1
Misin08G058600	---NA---	0	13.5878	-0.00292851	0.0804737	0.351571	1	13.5878	0.00164049	0.211218	0.968971	1	13.5878	-0.00424904	0.168034	0.871455	1
Misin08G058700	pollen receptor-like kinase 4; probably inactive leucine-rich repeat receptor-like protein kinase at1g50610	F:protein kinase activity; F:ATP binding; C:mitochondrion; P:protein phosphorylation; C:integral component of membrane	11.1357	0.00506802	0.118812	0.308118	1	11.1357	0.00187127	0.228872	0.963379	1	11.1357	-0.0105353	0.187177	0.702674	1
Misin08G058800	trihelix transcription factor ASR3; trihelix transcription factor asr3	C:plasmodesma	136.048	0.000407341	0.0272757	0.671456	1	136.048	-0.00240839	0.177929	0.959241	1	136.048	0.0161271	0.144003	0.532529	1
Misin08G058900	serine/threonine-protein kinase HT1; serine threonine-protein kinase ht1	F:protein serine/threonine kinase activity; F:ATP binding; P:protein phosphorylation; P:serine family amino acid metabolic process	1924.65	-0.000110192	0.0121218	0.793307	1	1924.65	-0.0118165	0.128952	0.807097	1	1924.65	4.6e-05	0.0838706	0.998238	1
Misin08G059500	ribosomal RNA large subunit methyltransferase I; ribosomal rna large subunit methyltransferase i	F:RNA binding; C:plasma membrane; F:methyltransferase activity; P:methylation	31.4006	0.000226901	0.0243585	0.793391	1	31.4006	0.00193669	0.174841	0.967552	1	31.4006	-0.021912	0.153501	0.419626	1
Misin08G059600	ribosomal RNA large subunit methyltransferase I; ribosomal rna large subunit methyltransferase i	F:RNA binding; C:plasma membrane; F:methyltransferase activity; P:methylation	85.5354	-4.1329e-05	0.0145467	0.933379	1	85.5354	-0.0178357	0.148232	0.724471	1	85.5354	-4.64e-05	0.0970878	0.998298	1
Misin08G059700	Haloacid dehalogenase-like hydrolase domain-containing protein 3; haloacid dehalogenase-like hydrolase domain-containing protein 3	P:metabolic process; F:hydrolase activity	30.5116	0.00152145	0.0571376	0.49046	1	30.5116	-0.0101089	0.209807	0.81336	1	30.5116	-0.00780887	0.180728	0.773177	1
Misin08G060000	cytochrome P450 97B2, chloroplastic; cytochrome p450 chloroplastic	F:monooxygenase activity; F:iron ion binding; C:chloroplast envelope; F:oxidoreductase activity, acting on paired donors, with incorporation or reduction of molecular oxygen; P:isopentenyl diphosphate biosynthetic process, methylerythritol 4-phosphate pathway; F:heme binding; P:oxidation-reduction process	1454.92	-1.39133e-05	0.0118421	0.973193	1	1454.92	-0.0173573	0.131161	0.722886	1	1454.92	-0.0358358	0.125623	0.203089	0.92938
Misin08G060400	cinnamoyl-CoA reductase 2-like; cinnamoyl- reductase 2-like	F:catalytic activity; C:integral component of membrane; F:coenzyme binding	61.9076	-1.32554e-05	0.0321589	0.991491	1	61.9076	-0.00521404	0.191933	0.907535	1	61.9076	-0.0108119	0.14963	0.672904	1
Misin08G060500	nucleoid-associated protein At2g24020, chloroplastic-like	F:DNA binding	2287.79	0.000748524	0.0290261	0.426441	1	2287.79	-0.0127297	0.170318	0.794504	1	2287.79	-0.0150092	0.12882	0.545401	1
Misin08G060700	Autophagy-related protein 11; autophagy-related protein 11	P:autophagosome assembly; P:positive regulation of protein phosphorylation; F:zinc ion binding; C:plasmodesma; F:protein kinase binding; C:phagophore assembly site membrane; C:Atg1/ULK1 kinase complex	944.483	-0.000116027	0.0142248	0.80914	1	944.483	-0.00937339	0.142783	0.850873	1	944.483	-0.0059147	0.0951445	0.785501	1
Misin08G061400	---NA---	0	659.867	-0.00100232	0.0296394	0.270269	1	659.867	-0.0133622	0.156912	0.789907	1	659.867	-0.0156248	0.116468	0.516595	1
Misin08G061900	HD domain-containing protein 2-like; hd domain-containing protein 2-like	C:cytosol; C:plastid; F:hydrolase activity	1620.8	0.000495777	0.0228378	0.501937	1	1620.8	-0.0190045	0.164286	0.705075	1	1620.8	-0.0117213	0.115978	0.620175	1
Misin08G062300	---NA---	0	12.6604	0.00055271	0.0875534	0.894924	1	12.6604	-9.61567e-05	0.264785	0.998066	1	12.6604	-0.00716379	0.230277	0.808443	1
Misin08G062400	RING-H2 finger protein ATL2L	F:zinc ion binding; C:membrane; C:integral component of membrane; F:metal ion binding	9.2877	-0.00398334	0.103204	0.351457	1	9.2877	-0.00991714	0.237585	0.807789	1	9.2877	0.00371118	0.195939	0.893587	1
Misin08G062800	protein GLUTAMINE DUMPER 2-like	C:membrane; C:integral component of membrane	83.2028	0.00131783	0.0463639	0.424129	1	83.2028	-0.00787967	0.193498	0.860412	1	83.2028	0.0127417	0.15246	0.623221	1
Misin08G063300	CASP-like protein 2C1; casp-like protein 2c1	C:plasma membrane; C:integral component of membrane	52.0752	0.000750255	0.0414322	0.634599	1	52.0752	0.0215775	0.205616	0.63138	1	52.0752	0.0104637	0.155632	0.68634	1
Misin08G063400	probable 4-coumarate--CoA ligase 3; probable 4-coumarate-- ligase 3	F:ATP binding; P:coumarin biosynthetic process; P:lignin biosynthetic process; P:stilbene biosynthetic process; F:4-coumarate-CoA ligase activity	3429.32	-0.00048009	0.0233408	0.529451	1	3429.32	0.0135602	0.165092	0.784371	1	3429.32	-0.0242181	0.139092	0.365175	1
Misin08G063600	---NA---	0	5.92136	0.00195625	0.0827494	0.590622	1	5.92136	0.00238046	0.254511	0.952349	1	5.92136	-0.0447044	0.332129	0.249265	0.959086
Misin08G064000	squamosa promoter-binding protein-like (SBP domain) transcription factor family protein	F:DNA binding; C:nucleus; P:transcription, DNA-templated; P:regulation of transcription, DNA-templated; F:methyltransferase activity; F:O-methyltransferase activity; F:transferase activity; P:methylation; F:metal ion binding; F:protein dimerization activity	30.4027	0.000341	0.0421162	0.841889	1	30.4027	-0.0166182	0.213093	0.701112	1	30.4027	-0.00309216	0.259803	0.919669	1
Misin08G064300	putative disease resistance protein At1g50180	F:ADP binding	11.3654	0.000815294	0.0643074	0.773713	1	11.3654	0.00495036	0.236994	0.902589	1	11.3654	-0.0099445	0.208974	0.728755	1
Misin08G064800	CUE domain containing protein; cue domain containing protein	C:plastid	167.442	-9.27184e-05	0.0163711	0.867627	1	167.442	0.00670088	0.153559	0.893171	1	167.442	-0.0443747	0.168269	0.171784	0.892206
Misin08G064900	probable sucrose-phosphate synthase 2	F:amidophosphoribosyltransferase activity; P:starch metabolic process; P:sucrose biosynthetic process; P:purine nucleobase metabolic process; P:glutamate metabolic process; P:glutamine metabolic process; F:sucrose synthase activity; F:sucrose-phosphate synthase activity	2965.47	-0.000140909	0.012639	0.744896	1	2965.47	-0.0102986	0.131241	0.832549	1	2965.47	-0.0147917	0.0952944	0.511712	1
Misin08G065800	BRCA1-associated protein; brca1-associated protein	C:ubiquitin ligase complex; F:ubiquitin-protein transferase activity; F:zinc ion binding; C:plastid; P:regulation of seed germination; P:protein ubiquitination; F:ubiquitin binding; F:protein heterodimerization activity	147.385	-0.000115704	0.0404224	0.943944	1	147.385	0.000229971	0.205652	0.995712	1	147.385	-0.000457206	0.159701	0.985826	1
Misin08G066100	negative regulator of systemic acquired resistance SNI1 isoform X3; negative regulator of systemic acquired resistance sni1 isoform x3	C:nucleus; P:negative regulation of systemic acquired resistance; P:somatic cell DNA recombination; P:histone modification; F:transcription regulatory region DNA binding; P:negative regulation of transcription, DNA-templated	166.562	0.000249903	0.0344378	0.85156	1	166.562	0.00465778	0.195467	0.916284	1	166.562	0.0022077	0.148099	0.929917	1
Misin08G066200	predicted protein	0	253.929	-0.000434247	0.0156964	0.391517	1	253.929	0.007216	0.126937	0.880385	1	253.929	0.0126283	0.0915785	0.566846	1
Misin08G066300	AP-3 complex subunit sigma; ap-3 complex subunit sigma	P:intracellular protein transport; F:obsolete protein transporter activity; P:vesicle-mediated transport; C:AP-3 adaptor complex	26.9099	0.00069168	0.0552988	0.768909	1	26.9099	0.0166877	0.228846	0.691422	1	26.9099	0.0100686	0.188153	0.715449	1
Misin08G066500	putative knotted-like transcription factor family protein	F:DNA binding; C:nucleus; P:regulation of transcription, DNA-templated	1771.91	-8.78439e-05	0.011693	0.83063	1	1771.91	-0.00740338	0.124895	0.876365	1	1771.91	0.00847192	0.0852916	0.690443	1
Misin08G067500	PTI1-like tyrosine-protein kinase At3g15890; pti1-like tyrosine-protein kinase at3g15890	F:protein serine/threonine kinase activity; F:ATP binding; P:protein phosphorylation; P:serine family amino acid metabolic process	565.984	-0.000101569	0.018614	0.874121	1	565.984	0.00668449	0.162	0.892334	1	565.984	0.00961005	0.115506	0.681876	1
Misin08G067600	putative ribosomal RNA apurinic site specific lyase; ribosomal rna apurinic site specific lyase	F:carbohydrate:proton symporter activity; F:glucose transmembrane transporter activity; C:mitochondrion; C:integral component of plasma membrane; P:glucose import; P:proton transmembrane transport; P:glucose transmembrane transport	168.098	-0.000327582	0.0219883	0.659367	1	168.098	0.0218093	0.170932	0.662109	1	168.098	0.0119388	0.122538	0.620461	1
Misin08G067800	kynurenine formamidase isoform X1; kynurenine formamidase isoform x1	F:arylformamidase activity; P:tryptophan catabolic process to kynurenine; P:glyoxylate metabolic process	54.6891	-0.00238292	0.0618493	0.273408	1	54.6891	0.0187824	0.197887	0.679678	1	54.6891	0.00196076	0.143575	0.937085	1
Misin08G068100	ribonuclease J isoform X1; ribonuclease j isoform x1	F:DNA binding; F:RNA binding; F:iron ion binding; C:chloroplast; P:photosynthesis; C:membrane; F:oxidoreductase activity, acting on paired donors, with incorporation or reduction of molecular oxygen, NAD(P)H as one donor, and incorporation of one atom of oxygen; F:heme binding; P:secondary metabolite biosynthetic process; P:cellular respiration	1551.51	0.000852263	0.0195521	0.171619	1	1551.51	0.0219625	0.120437	0.639501	1	1551.51	0.0567292	0.146527	0.0966169	0.767131
Misin08G068200	predicted protein; glycerophosphodiester phosphodiesterase gdpdl7	P:glycerol metabolic process; F:glycerophosphodiester phosphodiesterase activity; P:phospholipid catabolic process; C:integral component of membrane; P:glycerolipid metabolic process	14.6585	-0.00127543	0.0560326	0.567569	1	14.6585	-0.0077916	0.212464	0.853971	1	14.6585	-0.00396493	0.173772	0.881354	1
Misin08G068400	UPF0047 protein YjbQ; upf0047 protein	C:chloroplast	351.841	0.000337486	0.0238159	0.680692	1	351.841	0.0203069	0.175422	0.679222	1	351.841	-0.00060641	0.11886	0.979248	1
Misin08G068700	cinnamyl alcohol dehydrogenase	F:zinc ion binding; P:coumarin biosynthetic process; P:lignin biosynthetic process; P:stilbene biosynthetic process; F:cinnamyl-alcohol dehydrogenase activity; F:sinapyl alcohol dehydrogenase activity; P:oxidation-reduction process	2153.74	1.74416e-07	0.0346434	0.999898	1	2153.74	0.0199921	0.203315	0.656625	1	2153.74	0.0591015	0.268361	0.140343	0.849451
Misin08G068800	---NA---	0	32.9992	-0.00102935	0.0513272	0.613975	1	32.9992	0.00134733	0.209499	0.974623	1	32.9992	-0.00268155	0.166139	0.918222	1
Misin08G068900	MHF histone-fold complex subunit 1; mhf histone-fold complex subunit 1	P:synapsis; F:protein heterodimerization activity; C:FANCM-MHF complex	9.81101	-0.00366928	0.093309	0.324418	1	9.81101	0.0178457	0.222503	0.675716	1	9.81101	-0.0240379	0.228669	0.439261	1
Misin08G069000	cinnamyl alcohol dehydrogenase 2	F:zinc ion binding; P:coumarin biosynthetic process; P:lignin biosynthetic process; P:stilbene biosynthetic process; F:cinnamyl-alcohol dehydrogenase activity; F:sinapyl alcohol dehydrogenase activity; P:oxidation-reduction process	90.9998	-0.000739924	0.0335133	0.524937	1	90.9998	0.00981057	0.182053	0.834078	1	90.9998	0.00306144	0.135279	0.900066	1
Misin08G069200	---NA---	0	9.32286	-0.000296491	0.0466575	0.879246	1	9.32286	-0.0189217	0.222102	0.658936	1	9.32286	-0.00712987	0.242959	0.812817	1
Misin08G069600	putative FBD-associated F-box protein At5g53635; uncharacterized protein loc4339690	C:mitochondrion; C:plastid	320.069	-0.000382206	0.0241113	0.642109	1	320.069	-0.00292546	0.17016	0.951721	1	320.069	-0.0113504	0.125623	0.639804	1
Misin08G069800	---NA---	0	6.28814	-0.00198274	0.102883	0.68289	1	6.28814	-0.0124123	0.282958	0.757446	1	6.28814	-0.058212	0.405306	0.185316	0.908777
Misin08G069900	centromere/kinetochore protein zw10 homolog; centromere kinetochore protein zw10 homolog	C:nucleus; C:cytoplasm; P:endoplasmic reticulum to Golgi vesicle-mediated transport; P:mitotic spindle assembly checkpoint; C:RZZ complex	1071.78	-0.000794416	0.0139046	0.148666	1	1071.78	-0.0156073	0.0877858	0.664876	1	1071.78	-0.00649446	0.066124	0.764276	1
Misin08G070000	---NA---	0	88.1073	-0.00116071	0.0433642	0.450726	1	88.1073	0.0222605	0.197861	0.629257	1	88.1073	-0.00261277	0.142358	0.916034	1
Misin08G070400	mediator of RNA polymerase II transcription subunit 11; mediator of rna polymerase ii transcription subunit 11	F:transcription coregulator activity; P:regulation of transcription by RNA polymerase II; C:mediator complex	269.073	-0.000335684	0.0204162	0.61961	1	269.073	-0.0237588	0.16581	0.639467	1	269.073	0.00175341	0.108583	0.938172	1
Misin08G070700	ethylene-responsive transcription factor 3-like	P:transcription, DNA-templated	200.483	-0.000104194	0.0227514	0.897861	1	200.483	-0.0111808	0.174366	0.816443	1	200.483	-0.0197859	0.143237	0.451542	1
Misin08G070800	RPM1-interacting protein 4-like	C:plasma membrane; P:defense response signaling pathway, resistance gene-independent	107.851	-0.000282909	0.0359515	0.840474	1	107.851	0.00231865	0.198006	0.957831	1	107.851	0.00664198	0.18217	0.806484	1
Misin08G070900	putative multidrug resistance protein	F:ATP binding; C:integral component of membrane; F:ATPase-coupled transmembrane transporter activity; P:transmembrane transport	33.3619	-0.000638931	0.0516103	0.767553	1	33.3619	0.0140531	0.221053	0.739232	1	33.3619	0.0113965	0.191751	0.682921	1
Misin08G071100	putative multidrug resistance protein	F:ATP binding; C:integral component of membrane; F:ATPase-coupled transmembrane transporter activity; P:transmembrane transport	455.974	-0.00120983	0.0462954	0.473094	1	455.974	-0.00625514	0.196728	0.887473	1	455.974	-0.0165529	0.164439	0.539465	1
Misin08G071200	Glucose-6-phosphate 1-dehydrogenase 4, chloroplastic; glucose-6-phosphate 1-dehydrogenase chloroplastic	F:glucose-6-phosphate dehydrogenase activity; P:glucose metabolic process; P:pentose-phosphate shunt; P:glutathione metabolic process; F:NADP binding; P:oxidation-reduction process	35.4664	-0.00200302	0.0907922	0.626789	1	35.4664	0.000645007	0.257161	0.987059	1	35.4664	0.00772946	0.224344	0.791931	1
Misin08G071300	putative multidrug resistance protein	F:nucleotide binding; C:integral component of membrane; F:ATPase-coupled transmembrane transporter activity; P:transmembrane transport	78.4816	-0.00220258	0.0651296	0.3658	1	78.4816	0.0180936	0.210445	0.679584	1	78.4816	-0.009077	0.16312	0.729196	1
Misin08G071400	putative multidrug resistance protein	F:ATP binding; C:integral component of membrane; F:ATPase-coupled transmembrane transporter activity; P:transmembrane transport	43.6776	-0.000279906	0.0229057	0.724039	1	43.6776	-0.0138622	0.170273	0.777202	1	43.6776	-0.00499493	0.128659	0.835401	1
Misin08G071500	hypothetical protein SORBIDRAFT_03g000345, partial	0	22.6439	0.000255604	0.062708	0.927744	1	22.6439	0.0209319	0.250257	0.616354	1	22.6439	0.0188184	0.222879	0.532339	1
Misin08G071800	mRNA-capping enzyme-like; mrna-capping enzyme-like	F:mRNA guanylyltransferase activity; F:polynucleotide 5'-phosphatase activity; F:protein tyrosine phosphatase activity; C:nucleus; P:7-methylguanosine mRNA capping; P:tyrosine metabolic process; F:protein tyrosine/serine/threonine phosphatase activity; P:peptidyl-tyrosine dephosphorylation; P:polynucleotide 5' dephosphorylation	20.4669	0.000124408	0.0291521	0.909689	1	20.4669	0.0137725	0.188076	0.765903	1	20.4669	-0.00654443	0.14233	0.792837	1
Misin08G072000	lycopene beta cyclase, chloroplastic; lycopene beta chloroplastic	F:monooxygenase activity; C:plastid; C:integral component of membrane; P:carotenoid biosynthetic process; F:oxidoreductase activity, acting on paired donors, with incorporation or reduction of molecular oxygen; P:secondary metabolite biosynthetic process; P:oxidation-reduction process	765.493	1.75541e-05	0.0169699	0.975931	1	765.493	-0.00348032	0.156291	0.944162	1	765.493	-0.00963355	0.109579	0.675705	1
Misin08G072200	alpha/beta hydrolase domain-containing protein 17C-like; alpha beta hydrolase domain-containing protein 17c-like	P:proteolysis; F:peptidase activity	344.105	0.000266576	0.0138939	0.564576	1	344.105	-0.0193237	0.134797	0.696753	1	344.105	-0.00324581	0.0865919	0.877349	1
Misin08G072400	disease resistance protein RPM1-like; disease resistance protein rpm1-like	F:ADP binding	111.402	-0.000193647	0.0313817	0.871251	1	111.402	-0.00217602	0.190621	0.961429	1	111.402	0.00123068	0.14138	0.96027	1
Misin08G073200	Kinesin KP1; kinesin kp1	F:microtubule motor activity; F:ATP binding; C:kinesin complex; C:microtubule; P:microtubule-based movement; F:microtubule binding; C:plastid; F:ATPase activity; C:tubulin complex	11.3357	0.000674416	0.0400755	0.659138	1	11.3357	0.00586412	0.199245	0.893532	1	11.3357	-0.0205376	0.271261	0.526097	1
Misin08G073400	monosaccharide-sensing protein 2-like	F:carbohydrate:proton symporter activity; F:glucose transmembrane transporter activity; C:integral component of plasma membrane; P:glucose import; P:proton transmembrane transport; P:glucose transmembrane transport	2519.96	9.7978e-05	0.0145379	0.842046	1	2519.96	0.00173234	0.144354	0.972221	1	2519.96	0.0788692	0.216416	0.0700547	0.690108
Misin08G073700	40S ribosomal protein S24; 40s ribosomal protein s24	F:nucleotide binding; P:maturation of SSU-rRNA from tricistronic rRNA transcript (SSU-rRNA, 5.8S rRNA, LSU-rRNA); F:structural constituent of ribosome; P:translation; C:cytosolic small ribosomal subunit	2848.47	0.00206927	0.054205	0.260007	1	2848.47	-0.0122178	0.18746	0.791333	1	2848.47	0.0104019	0.142012	0.679195	1
Misin08G074000	nuclear poly(A) polymerase 4-like isoform X1; nuclear poly polymerase 4-like isoform x1	F:RNA binding; F:polynucleotide adenylyltransferase activity; C:nucleus; P:mRNA polyadenylation	1261.63	-0.000884767	0.0215122	0.183818	1	1261.63	0.00216744	0.122111	0.963216	1	1261.63	-0.0300813	0.112142	0.250069	0.959509
Misin08G074400	haloacid dehalogenase-like hydrolase-like; uncharacterized protein loc101755978	F:metalloendopeptidase activity; C:cytoplasm; P:rRNA processing; P:proteolysis; P:dephosphorylation; F:phosphatase activity; P:small molecule biosynthetic process	392.142	-0.000245493	0.0156043	0.632928	1	392.142	0.00296227	0.142702	0.952456	1	392.142	0.168139	0.330565	0.0203305	0.402835
Misin08G074600	homeobox protein ATH1-like; homeobox protein ath1-like	F:DNA binding; P:regulation of transcription, DNA-templated; P:cellular amino acid metabolic process; P:fatty acid metabolic process; P:sulfur compound metabolic process; P:lipid biosynthetic process; P:post-embryonic development; P:carboxylic acid biosynthetic process; P:reproductive structure development; P:cofactor metabolic process	63.7978	0.000766653	0.0491071	0.700587	1	63.7978	0.0131786	0.217416	0.755995	1	63.7978	0.0183717	0.284516	0.573116	1
Misin08G074900	peroxisomal membrane protein PMP22; peroxisomal membrane protein pmp22	C:integral component of membrane	786.742	0.00779253	0.0841252	0.021078	0.997863	786.742	0.0123182	0.133596	0.801912	1	786.742	0.03103	0.121644	0.249142	0.958897
Misin08G075300	serine/threonine protein phosphatase 2A 55 kDa regulatory subunit B beta isoform; serine threonine protein phosphatase 2a 55 kda regulatory subunit b beta isoform	C:protein phosphatase type 2A complex; P:regulation of phosphoprotein phosphatase activity	1513.57	-9.19085e-05	0.0129939	0.835971	1	1513.57	0.00262672	0.134871	0.957274	1	1513.57	-0.0157463	0.10016	0.493187	1
Misin08G076500	separase isoform X1; separase isoform x1	P:cytokinesis by cell plate formation; F:nucleic acid binding; F:RNA helicase activity; F:cysteine-type endopeptidase activity; F:obsolete signal transducer, downstream of receptor, with serine/threonine kinase activity; F:ATP binding; C:nucleus; C:cytoplasm; C:centrosome; C:microtubule; P:DNA metabolic process; P:chromatin organization; P:regulation of transcription, DNA-templated; P:translational initiation; P:proteolysis; P:exocytosis; P:response to stress; P:meiosis I; P:transmembrane receptor protein serine/threonine kinase signaling pathway; P:serine family amino acid metabolic process; P:response to abiotic stimulus; P:embryo development ending in seed dormancy; P:unidimensional cell growth; P:endosperm development; P:RNA secondary structure unwinding; P:signal transduction by protein phosphorylation; P:multicellular organism reproduction; P:positive regulation of sister chromatid cohesion; P:shoot system development; P:meiotic chromosome separation; C:mitotic spindle; P:positive regulation of mitotic sister chromatid separation; P:regulation of establishment of cell polarity	51.1353	0.0387245	0.262183	0.0114275	0.75191	51.1353	0.0184493	0.17914	0.702458	1	51.1353	0.0487095	0.34551	0.224658	0.94634
Misin08G077100	---NA---	0	22.9161	-0.000253927	0.0258529	0.784513	1	22.9161	0.0143887	0.179126	0.763247	1	22.9161	0.0273232	0.170319	0.344455	1
Misin08G077300	pre-mRNA-splicing factor CWC22 homolog; pre-mrna-splicing factor cwc22 homolog	P:mRNA splicing, via spliceosome; F:RNA binding; C:plastid; C:membrane; F:hydrolase activity; C:U2-type catalytic step 1 spliceosome; C:catalytic step 2 spliceosome	1107.26	0.000152159	0.0172993	0.794883	1	1107.26	0.0111427	0.156916	0.823624	1	1107.26	0.00488229	0.105626	0.827983	1
Misin08G077700	V-type proton ATPase subunit B 2; vacuolar atpase b subunit	F:ATP binding; P:ATP biosynthetic process; C:proton-transporting V-type ATPase, V1 domain; F:ATPase-coupled transmembrane transporter activity; P:proton transmembrane transport	544.563	-0.00122631	0.0305104	0.18365	1	544.563	0.00978067	0.144682	0.844818	1	544.563	-0.0407248	0.149889	0.18418	0.906876
Misin08G077800	---NA---	0	6.75755	0.00524473	0.118389	0.283737	1	6.75755	0.00229713	0.245602	0.954259	1	6.75755	0.0161229	0.221306	0.588154	1
Misin08G077900	Allene oxide synthase 4; allene oxide synthase 4	F:monooxygenase activity; F:iron ion binding; P:fatty acid biosynthetic process; P:sterol metabolic process; F:oxidoreductase activity, acting on paired donors, with incorporation or reduction of molecular oxygen; F:lyase activity; F:heme binding; P:oxidation-reduction process	148.913	0.00172827	0.0501027	0.313073	1	148.913	0.00902986	0.188966	0.843116	1	148.913	0.0388679	0.230977	0.250948	0.960233
Misin08G078000	Allene oxide synthase 4; allene oxide synthase 4	F:monooxygenase activity; F:iron ion binding; P:fatty acid biosynthetic process; P:sterol metabolic process; F:oxidoreductase activity, acting on paired donors, with incorporation or reduction of molecular oxygen; F:lyase activity; F:heme binding; P:oxidation-reduction process	52.0299	0.00155167	0.0705527	0.606468	1	52.0299	0.0161234	0.242555	0.696146	1	52.0299	0.0418207	0.37451	0.285802	0.977124
Misin08G078100	---NA---	0	117.967	-0.00054901	0.0344156	0.665727	1	117.967	0.00611215	0.19005	0.892538	1	117.967	0.000556359	0.140242	0.981982	1
Misin08G078200	---NA---	0	347.293	-0.00352204	0.0621134	0.0891184	1	347.293	0.0228144	0.164764	0.652529	1	347.293	-0.0171644	0.122991	0.487326	1
Misin08G078600	hypothetical protein SORBIDRAFT_04g007690	C:plastid	266.392	0.000501657	0.0209444	0.44889	1	266.392	-0.0139535	0.153587	0.781513	1	266.392	-0.00971879	0.107144	0.670716	1
Misin08G078800	tetraspanin-2	C:membrane	799.507	0.000759749	0.0335673	0.512418	1	799.507	0.00964952	0.182628	0.83639	1	799.507	-0.00293162	0.131872	0.903467	1
Misin08G079100	---NA---	0	6.37667	-0.00346576	0.0907094	0.33867	1	6.37667	0.0188294	0.226257	0.658115	1	6.37667	-0.0134563	0.200027	0.636666	1
Misin08G079900	predicted protein	0	475.226	-0.000142283	0.0137924	0.759791	1	475.226	-0.0147435	0.140629	0.767946	1	475.226	-0.0165954	0.103877	0.477064	1
Misin08G080200	phosphatidylinositol/phosphatidylcholine transfer protein SFH2-like	0	1389.75	-3.55333e-05	0.0208915	0.961553	1	1389.75	0.00211624	0.169167	0.965151	1	1389.75	0.010538	0.123578	0.661332	1
Misin08G080400	C2 and GRAM domain-containing protein At1g03370-like isoform X1; c2 and gram domain-containing protein at1g03370-like isoform x1	C:membrane	189.962	0.000853977	0.0320851	0.417738	1	189.962	-0.00340046	0.1729	0.943449	1	189.962	-0.0130459	0.130385	0.597511	1
Misin08G080500	pentatricopeptide repeat-containing protein At3g02490, mitochondrial-like	0	29.1487	-0.00165844	0.0719696	0.588409	1	29.1487	0.00784596	0.235361	0.847111	1	29.1487	0.000602616	0.200319	0.982785	1
Misin08G080700	probable 28S rRNA (cytosine-C(5))-methyltransferase; probable 28s rrna (cytosine-c )-methyltransferase	F:methyltransferase activity; C:plastid; P:methylation	408.016	-3.49338e-05	0.010958	0.929678	1	408.016	0.00685005	0.118428	0.882195	1	408.016	-0.00644392	0.0816393	0.758329	1
Misin08G081200	---NA---	0	9.41437	-0.00095064	0.0582178	0.698976	1	9.41437	0.00944433	0.225415	0.819492	1	9.41437	0.000722216	0.19641	0.979219	1
Misin08G081300	---NA---	0	170.46	0.00039898	0.0394473	0.798474	1	170.46	-0.0131301	0.205384	0.763667	1	170.46	-0.0037325	0.157578	0.884381	1
Misin08G081400	PREDICTED: uncharacterized protein LOC101766188	C:membrane; C:integral component of membrane	4.71733	0.00837978	0.170375	0.265284	1	4.71733	-0.0187093	0.289251	0.647644	1	4.71733	-0.0216545	0.306258	0.520507	1
Misin08G081600	predicted protein; uncharacterized protein loc102705538	C:membrane	708.745	0.000385961	0.0166373	0.468958	1	708.745	0.0236868	0.144605	0.641865	1	708.745	-0.0342267	0.133366	0.226459	0.94634
Misin08G081700	hypothetical protein SORBI_004G092200	C:membrane; C:integral component of membrane	17.8464	-0.000358125	0.0839546	0.92858	1	17.8464	0.0182165	0.275306	0.656217	1	17.8464	0.0231431	0.264024	0.475841	1
Misin08G081800	predicted protein; uncharacterized protein loc102705538	C:membrane	398.518	-0.000448716	0.027208	0.635322	1	398.518	0.0107901	0.178407	0.820341	1	398.518	0.00647304	0.128635	0.788285	1
Misin08G082300	---NA---	0	102.72	-0.00111376	0.042337	0.457615	1	102.72	0.0147906	0.193346	0.745441	1	102.72	-0.0127959	0.150747	0.620557	1
Misin08G082400	Os02g0216300; uncharacterized protein loc100276749	C:integral component of membrane	1554.5	7.94151e-05	0.025946	0.933628	1	1554.5	0.00331026	0.180988	0.943418	1	1554.5	0.00229237	0.130296	0.924103	1
Misin08G082500	---NA---	0	71.2798	-0.00103516	0.0419262	0.491917	1	71.2798	-0.011787	0.193876	0.793871	1	71.2798	0.0010193	0.145178	0.967375	1
Misin08G083300	Os02g0216300; uncharacterized protein loc100276749	C:integral component of membrane	104.966	0.000590286	0.0373684	0.675663	1	104.966	0.0138732	0.197732	0.756737	1	104.966	0.00759927	0.150529	0.76514	1
Misin08G083400	---NA---	0	28.0444	-0.000598578	0.0421586	0.718467	1	28.0444	0.02228	0.211802	0.615911	1	28.0444	0.0132067	0.169326	0.62317	1
Misin08G083600	---NA---	0	25.7931	-0.000447837	0.0330571	0.715668	1	25.7931	-0.017437	0.192017	0.70549	1	25.7931	0.000199825	0.1442	0.993587	1
Misin08G085300	---NA---	0	8.37137	-0.000702021	0.0585885	0.781862	1	8.37137	0.00684169	0.227396	0.867647	1	8.37137	0.00101517	0.188568	0.970353	1
Misin08G085400	---NA---	0	59.7468	0.00044522	0.0246734	0.592114	1	59.7468	0.00322086	0.166946	0.947314	1	59.7468	-0.000775817	0.116225	0.97325	1
Misin08G085600	ABC transporter A family member 8-like; abc transporter a family member 8-like	F:nucleotide binding; F:transporter activity; P:transport; C:membrane; F:ATPase activity	15.5682	0.000387817	0.10789	0.941952	1	15.5682	-0.0061061	0.29428	0.877853	1	15.5682	-0.00596148	0.262986	0.846847	1
Misin08G086000	sterol 3-beta-glucosyltransferase UGT80B1 isoform X1; sterol 3-beta-glucosyltransferase ugt80b1 isoform x1	P:metabolic process; F:transferase activity, transferring hexosyl groups	200.31	-0.000105526	0.0216414	0.890204	1	200.31	0.0120108	0.171918	0.804771	1	200.31	-0.00746521	0.122144	0.753248	1
Misin08G086400	protein transport protein Sec24-like CEF; protein transport protein sec24-like cef	P:intracellular protein transport; P:endoplasmic reticulum to Golgi vesicle-mediated transport; F:zinc ion binding; C:plastid; C:COPII vesicle coat	638.451	0.000212412	0.0142185	0.653975	1	638.451	0.0131721	0.138744	0.791067	1	638.451	0.0350955	0.133902	0.218329	0.940846
Misin08G086800	putative ARF GTPase-activating domain family protein; arf gtpase-activating domain family protein	F:GTPase activator activity; P:positive regulation of GTPase activity	2138.64	-0.000427174	0.0190783	0.481989	1	2138.64	-0.0226353	0.153918	0.657986	1	2138.64	0.00284148	0.0986986	0.896696	1
Misin08G087000	death-inducer obliterator 1-like	F:translation elongation factor activity; C:ribosome; P:transcription, DNA-templated; P:regulation of translational elongation	235.355	4.61362e-05	0.0190087	0.944286	1	235.355	-0.00398472	0.163485	0.935381	1	235.355	-0.0105379	0.118225	0.656614	1
Misin08G087300	Coatomer subunit beta-1; coatomer subunit beta-1	P:transport	13.2777	-0.00286213	0.07628	0.323302	1	13.2777	0.00738007	0.217353	0.85999	1	13.2777	-0.0206748	0.207829	0.485615	1
Misin08G087700	UDP-glycosyltransferase 73C3; udp-glycosyltransferase 73c3	C:plastid; P:flavonoid biosynthetic process; P:flavonoid glucuronidation; F:quercetin 3-O-glucosyltransferase activity; F:quercetin 7-O-glucosyltransferase activity	23.6077	0.00775487	0.16209	0.2764	1	23.6077	0.012	0.275554	0.765188	1	23.6077	-0.0119101	0.229776	0.689459	1
Misin08G088000	serine-threonine kinase receptor-associated protein	F:kinase activity; P:phosphorylation	408.427	0.000183739	0.0273409	0.855234	1	408.427	-0.0102348	0.184084	0.825922	1	408.427	0.00199772	0.132473	0.934181	1
Misin08G088200	predicted protein; uncharacterized protein loc100272483 precursor	P:fatty acid biosynthetic process; C:integral component of membrane; F:transferase activity, transferring acyl groups other than amino-acyl groups	141.662	0.000793782	0.0454841	0.656768	1	141.662	0.00446663	0.206659	0.916829	1	141.662	0.0427091	0.341204	0.2687	0.96863
Misin08G088600	---NA---	0	132.569	0.000556772	0.037955	0.701077	1	132.569	0.0156304	0.20057	0.726164	1	132.569	-0.0341646	0.204307	0.281979	0.975979
Misin08G089300	hypothetical protein ZEAMMB73_507773	F:ADP binding	40.7624	0.000682156	0.0515301	0.750799	1	40.7624	-0.0156137	0.221471	0.712689	1	40.7624	0.00396742	0.178338	0.88237	1
Misin08G089700	F-box/kelch-repeat protein At1g55270-like; f-box kelch-repeat protein at1g55270-like	F:ubiquitin-protein transferase activity; P:protein ubiquitination; C:Cul3-RING ubiquitin ligase complex	71.5075	-0.000999056	0.0450568	0.555492	1	71.5075	-0.00296579	0.199436	0.945845	1	71.5075	-0.0258429	0.19283	0.38422	1
Misin08G090100	nuclear pore complex protein NUP205; nuclear pore complex protein nup205 isoform x1	C:nuclear pore; C:integral component of membrane	1835.97	-0.000448179	0.0190902	0.458689	1	1835.97	-0.00126667	0.146607	0.979713	1	1835.97	-0.00873448	0.101027	0.695783	1
Misin08G090300	DEAD-box ATP-dependent RNA helicase 41; dead-box atp-dependent rna helicase 41	F:RNA binding; F:RNA helicase activity; F:ATP binding; P:RNA secondary structure unwinding; F:metal ion binding	40.9465	0.00177655	0.0480751	0.263907	1	40.9465	-0.0144253	0.180992	0.761255	1	40.9465	0.011114	0.137505	0.656024	1
Misin08G090600	putative GPI-anchor transamidase; gpi-anchor transamidase	F:GPI-anchor transamidase activity; P:proteolysis; F:peptidase activity; P:sterol biosynthetic process; P:attachment of GPI anchor to protein; P:protein localization to cell surface; C:GPI-anchor transamidase complex; P:sphingoid biosynthetic process	218.841	7.65171e-05	0.0132026	0.865111	1	218.841	-0.0191419	0.140856	0.703327	1	218.841	0.00471266	0.0950579	0.82785	1
Misin08G090900	SWR1-complex protein 4; swr1-complex protein 4	C:Swr1 complex; F:DNA binding; F:transcription corepressor activity; C:transcription factor complex; P:DNA repair; P:chromatin remodeling; F:methyltransferase activity; P:methylation; C:NuA4 histone acetyltransferase complex; P:histone H4 acetylation; P:histone H2A acetylation; P:negative regulation of transcription, DNA-templated; P:negative regulation of transcription, DNA-templated	793.089	0.000116999	0.0127931	0.789194	1	793.089	0.0162995	0.135507	0.742038	1	793.089	0.00462252	0.0879646	0.827168	1
Misin08G091100	putative F-box protein At2g02030; f-box protein at2g02030	F:structural constituent of ribosome; C:ribosome; P:translation; P:ribosome biogenesis	974.214	-0.000699403	0.0240482	0.346876	1	974.214	-0.00847384	0.15227	0.865429	1	974.214	-0.0109668	0.107612	0.6334	1
Misin08G091600	F-box domain containing protein-like	C:mitochondrion	280.1	0.000360749	0.0244033	0.667834	1	280.1	0.0196418	0.176113	0.687998	1	280.1	0.0242673	0.15024	0.375163	1
Misin08G091900	---NA---	0	67.6823	-0.000188366	0.0176052	0.750466	1	67.6823	0.0235968	0.159426	0.644322	1	67.6823	0.055521	0.204662	0.131731	0.833512
Misin08G092000	hypothetical protein SORBI_004G081500	C:membrane; C:integral component of membrane	378.505	0.000139829	0.0340489	0.91616	1	378.505	0.00454713	0.195879	0.918141	1	378.505	-0.00393582	0.148637	0.875755	1
Misin08G092300	hypothetical protein SORBI_004G081000	0	15.0611	0.000807377	0.0570002	0.739103	1	15.0611	-0.0151739	0.225818	0.718015	1	15.0611	-0.000243823	0.172772	0.992647	1
Misin08G092400	hypothetical protein SORBIDRAFT_04g006550	0	19.6066	0.00494889	0.0935998	0.151001	1	19.6066	0.00986023	0.198226	0.823731	1	19.6066	-0.00819816	0.143152	0.743556	1
Misin08G092600	GTP-binding protein TypA/BipA homolog; gtp-binding protein homolog	P:response to reactive oxygen species; F:GTPase activity; F:GTP binding; P:translation; C:chloroplast stroma; P:regulation of gene expression; P:chloroplast RNA processing	283.515	-0.00248399	0.0554001	0.171763	1	283.515	-0.0121147	0.170537	0.803891	1	283.515	-0.252491	0.499111	0.0124618	0.316986
Misin08G092700	---NA---	0	4.60651	0.0033599	0.117748	0.535587	1	4.60651	-0.0161495	0.265053	0.691842	1	4.60651	-0.00686011	0.215164	0.811858	1
Misin08G093000	Zinc finger A20 and AN1 domain-containing stress-associated protein 8; zinc finger a20 and an1 domain-containing stress-associated protein 8	P:mitotic cell cycle; F:DNA binding; F:zinc ion binding; P:photoperiodism, flowering	1808.65	0.000300596	0.0151337	0.543608	1	1808.65	-0.0171369	0.139512	0.731836	1	1808.65	-0.00271108	0.08957	0.898298	1
Misin08G093300	predicted protein; uncharacterized protein loc100279496 precursor	P:nucleotide metabolic process; P:L-arabinose metabolic process; F:alpha-L-arabinofuranosidase activity	232.347	-0.000758615	0.039055	0.600367	1	232.347	-0.0025238	0.194127	0.954715	1	232.347	-0.00831278	0.15026	0.744097	1
Misin08G093600	---NA---	0	8.59331	-0.00468676	0.109542	0.294479	1	8.59331	0.000668166	0.219119	0.98713	1	8.59331	-0.0582458	0.336403	0.167216	0.886164
Misin08G093800	TBCC domain-containing protein 1-like; tbcc domain-containing protein 1-like	P:cell morphogenesis; F:actin binding; P:cytoskeleton organization	1763.03	-0.000105951	0.0182992	0.866105	1	1763.03	-0.0130316	0.162328	0.793439	1	1763.03	-0.00358452	0.109353	0.874526	1
Misin08G093900	lipoxygenase 2.3, chloroplastic-like; lipoxygenase chloroplastic-like	C:plastid; F:oxidoreductase activity, acting on single donors with incorporation of molecular oxygen, incorporation of two atoms of oxygen; P:oxylipin biosynthetic process; F:metal ion binding; P:oxidation-reduction process	4693.93	0.00142244	0.0497166	0.42995	1	4693.93	0.00945916	0.198648	0.830421	1	4693.93	0.0080949	0.153398	0.752089	1
Misin08G094000	protein STRUBBELIG-RECEPTOR FAMILY 8-like; protein strubbelig-receptor family 8-like	F:protein kinase activity; F:ATP binding; P:protein phosphorylation; C:integral component of membrane	13.5865	-0.00295948	0.0831329	0.370669	1	13.5865	-0.000743365	0.222731	0.985585	1	13.5865	0.00682512	0.19433	0.805821	1
Misin08G094100	leucine-rich repeat receptor protein kinase EXS; leucine-rich repeat receptor protein kinase exs	F:citrate (Si)-synthase activity; F:protein serine/threonine kinase activity; F:protein tyrosine kinase activity; F:protein binding; F:ATP binding; P:tricarboxylic acid cycle; P:protein phosphorylation; P:serine family amino acid metabolic process; P:megasporogenesis; P:microsporogenesis; C:membrane; P:glyoxylate metabolic process; P:anther wall tapetum development	9.63833	0.000580216	0.0620712	0.832888	1	9.63833	0.00641101	0.230663	0.875248	1	9.63833	-0.0134982	0.206122	0.639247	1
Misin08G094400	zinc finger CCCH domain-containing protein 14; zinc finger ccch domain-containing protein 14	F:DNA binding; F:RNA binding; F:metal ion binding	335.437	0.000288521	0.00986314	0.50076	1	335.437	-0.0122222	0.0866604	0.732984	1	335.437	-0.0309336	0.0842148	0.220406	0.943089
Misin08G094500	citrate synthase 4, mitochondrial; citrate synthase mitochondrial	F:citrate (Si)-synthase activity; C:mitochondrion; P:tricarboxylic acid cycle; P:glyoxylate metabolic process	2154.73	0.000184966	0.0130418	0.676011	1	2154.73	-0.00988859	0.131537	0.839226	1	2154.73	0.012789	0.0933692	0.564173	1
Misin08G094600	protein YIF1B-B-like; protein yif1b-b-like	C:integral component of membrane	102.75	0.000443459	0.0374062	0.75964	1	102.75	-0.0140029	0.200868	0.752282	1	102.75	0.0370881	0.215094	0.258445	0.964616
Misin08G094700	DNA-directed RNA polymerases I and III subunit rpac1; dna-directed rna polymerases i and iii subunit rpac1	F:RNA polymerase I activity; F:RNA polymerase III activity; F:DNA binding; C:RNA polymerase III complex; C:RNA polymerase I complex; P:transcription by RNA polymerase I; P:transcription by RNA polymerase III; F:methyltransferase activity; P:methylation; F:protein dimerization activity	715.807	0.00209551	0.0362962	0.0692872	1	715.807	-0.0186658	0.126271	0.698078	1	715.807	0.0267967	0.106567	0.287283	0.977802
Misin08G094800	SWI/SNF complex subunit SWI3B; swi snf complex subunit swi3b	F:DNA binding; P:chromatin remodeling; C:plastid; C:SWI/SNF complex; P:regulation of gene expression, epigenetic; P:photoperiodism, flowering	495.343	-0.00024136	0.0106567	0.556241	1	495.343	-0.00448063	0.101097	0.913753	1	495.343	-0.0099733	0.0747417	0.63872	1
Misin08G094900	bZIP transcription factor 60; bzip transcription factor 60	F:DNA-binding transcription factor activity; C:nucleus; C:transcription factor complex; C:endoplasmic reticulum membrane; P:regulation of transcription, DNA-templated; P:regulation of transcription, DNA-templated; P:endoplasmic reticulum unfolded protein response; F:sequence-specific DNA binding	345.752	0.00031226	0.0563252	0.899243	1	345.752	-0.0164893	0.234796	0.69238	1	345.752	0.00382292	0.186772	0.888482	1
Misin08G095000	mediator of RNA polymerase II transcription subunit 18 isoform X1; mediator of rna polymerase ii transcription subunit 18 isoform x1	F:transcription coregulator activity; P:regulation of transcription by RNA polymerase II; P:termination of RNA polymerase II transcription; P:regulation of vernalization response; C:mediator complex; P:negative regulation of transcription, DNA-templated; P:carpel development; P:petal development; P:sepal development; P:stamen development; P:regulation of timing of transition from vegetative to reproductive phase; P:specification of floral organ number; C:core mediator complex	5.08258	-0.000715748	0.0567931	0.768567	1	5.08258	-0.0168377	0.234442	0.686718	1	5.08258	-0.00933656	0.209689	0.744731	1
Misin08G095100	brefeldin A-inhibited guanine nucleotide-exchange protein 1; brefeldin a-inhibited guanine nucleotide-exchange protein 1	F:ARF guanyl-nucleotide exchange factor activity; C:trans-Golgi network; C:plastid; P:vesicle-mediated transport; P:regulation of ARF protein signal transduction; P:positive regulation of GTPase activity	234.771	-0.000336094	0.0270643	0.728345	1	234.771	-0.0235497	0.186132	0.624242	1	234.771	-0.010084	0.134588	0.68305	1
Misin08G095600	hypothetical protein SORBIDRAFT_03g008840; uncharacterized protein loc101757461	C:mitochondrion	10.2323	-0.000956409	0.0702662	0.761307	1	10.2323	-0.000356222	0.299567	0.992822	1	10.2323	-0.0802626	0.473064	0.118333	0.811412
Misin08G095900	hypothetical protein SORBI_004G076300	C:mitochondrion	14.2783	0.00068937	0.187849	0.939122	1	14.2783	0	0.404128	1	1	14.2783	-0.00470141	0.369072	0.884492	1
Misin08G096100	---NA---	0	136.271	-0.000865038	0.0407602	0.565174	1	136.271	0.0191555	0.199937	0.672178	1	136.271	0.0019507	0.147146	0.937915	1
Misin08G096200	predicted protein; peroxiredoxin-2e- chloroplastic	C:chloroplast; F:antioxidant activity; F:oxidoreductase activity, acting on peroxide as acceptor	683.853	0.00223014	0.0681692	0.393918	1	683.853	-0.0196974	0.221523	0.647262	1	683.853	-0.00734665	0.172166	0.782476	1
Misin08G096400	---NA---	0	38.763	-0.0027846	0.124255	0.639723	1	38.763	-0.016015	0.308033	0.693304	1	38.763	-0.0107497	0.270508	0.732109	1
Misin08G097200	ubiquitin-like-specific protease ESD4 isoform X1; uncharacterized protein loc103632910	P:metabolic process; F:peptidase activity; C:intracellular membrane-bounded organelle; P:cellular metabolic process; P:primary metabolic process; P:organic substance metabolic process	165.332	-0.00128329	0.186257	0.886247	1	165.332	0.00464011	0.387908	0.905689	1	165.332	-0.00416078	0.353832	0.898146	1
Misin08G097400	Protein FLX-like 2	0	694.625	-0.000102959	0.0248268	0.909144	1	694.625	-0.0035589	0.178413	0.939737	1	694.625	-0.0132954	0.137375	0.597036	1
Misin08G097600	hypothetical protein SORBI_004G075100	0	31.0849	-0.000832188	0.0477658	0.661568	1	31.0849	-0.0161367	0.209109	0.711595	1	31.0849	0.155389	0.501879	0.0356756	0.526149
Misin08G098300	3-oxoacyl-[acyl-carrier-protein] synthase, mitochondrial	C:mitochondrion; P:fatty acid biosynthetic process; F:transferase activity, transferring acyl groups other than amino-acyl groups	208.746	0.000314744	0.0159616	0.543789	1	208.746	0.0137499	0.142127	0.783424	1	208.746	0.000839544	0.0940677	0.96886	1
Misin08G098600	probable copper-transporting ATPase HMA5; probable copper-transporting atpase hma5	F:nucleotide binding; F:copper ion binding; C:integral component of plasma membrane; P:copper ion transmembrane transport; C:intracellular membrane-bounded organelle; F:copper transmembrane transporter activity, phosphorylative mechanism	1247.3	-0.000328104	0.0184318	0.585004	1	1247.3	0.0035422	0.152063	0.943346	1	1247.3	-0.0194238	0.1197	0.433505	1
Misin08G098800	putative F-box protein At1g58310; uncharacterized protein loc101773439 isoform x2	C:mitochondrion	13.9548	-0.000213912	0.0423473	0.901953	1	13.9548	0.0139036	0.209806	0.747883	1	13.9548	-0.00996539	0.167986	0.707321	1
Misin08G099000	zinc transporter ZTP29; zinc transporter ztp29	F:zinc ion transmembrane transporter activity; C:integral component of membrane; P:zinc ion transmembrane transport	325.799	-0.000255151	0.021108	0.723456	1	325.799	0.0021823	0.165548	0.964394	1	325.799	0.0154621	0.126836	0.532159	1
Misin08G099300	RNA polymerase II transcription factor B subunit 2; uncharacterized protein loc100274326	P:rRNA processing; P:embryo sac development; P:pollen development	60.6984	-0.000588982	0.0328611	0.617764	1	60.6984	0.00219706	0.185314	0.961808	1	60.6984	-0.0463952	0.213881	0.183576	0.906326
Misin08G099700	protein starmaker	0	2227.39	-8.75991e-05	0.0180112	0.887394	1	2227.39	0.00437322	0.159931	0.929566	1	2227.39	0.0036728	0.108738	0.871225	1
Misin08G100100	---NA---	0	331.449	-0.000405982	0.0250509	0.636239	1	331.449	0.0176916	0.175303	0.716698	1	331.449	-0.0253148	0.150989	0.358747	1
Misin08G100200	---NA---	0	13.5022	0.000621235	0.0511452	0.771573	1	13.5022	0.0187982	0.224799	0.65937	1	13.5022	-0.00456045	0.178586	0.865097	1
Misin08G100300	hypothetical protein SORBI_004G110500	0	36.1126	-0.000743299	0.0811671	0.845117	1	36.1126	-0.0107583	0.260765	0.789018	1	36.1126	-0.00134666	0.218046	0.962731	1
Misin08G100800	---NA---	0	23.9529	0.0020341	0.0458699	0.159826	1	23.9529	0.0155591	0.162056	0.755761	1	23.9529	-0.0166417	0.135289	0.512445	1
Misin08G100900	transcription factor GTE4-like	0	245.598	0.000210945	0.0158563	0.688515	1	245.598	0.012903	0.148185	0.797322	1	245.598	0.0154024	0.112286	0.5171	1
Misin08G101600	transcription factor GTE4-like	0	998.525	0.000233583	0.0130879	0.598295	1	998.525	-0.00768832	0.127568	0.872925	1	998.525	0.00225445	0.084235	0.913956	1
Misin08G102000	putative Hydroquinone glucosyltransferase; hydroquinone glucosyltransferase	P:flavonoid biosynthetic process; C:intracellular membrane-bounded organelle; P:flavonoid glucuronidation; F:quercetin 3-O-glucosyltransferase activity; F:quercetin 7-O-glucosyltransferase activity	10.1012	0.00226159	0.0848816	0.538019	1	10.1012	-0.0187428	0.269605	0.647979	1	10.1012	0.00801719	0.201705	0.776194	1
Misin08G102200	serine/threonine-protein kinase EDR1-like isoform X1; serine threonine-protein kinase edr1-like isoform x1	F:protein serine/threonine kinase activity; F:ATP binding; P:protein phosphorylation; P:serine family amino acid metabolic process	445.631	0.000399356	0.0212896	0.566997	1	445.631	-0.000497006	0.159818	0.991977	1	445.631	0.000399713	0.108448	0.985879	1
Misin08G102300	putative MYB DNA-binding domain superfamily protein; myb dna-binding domain superfamily protein	F:DNA binding; C:nucleus; P:regulation of transcription, DNA-templated	105.416	-0.00012621	0.0128775	0.774068	1	105.416	0.0214131	0.131099	0.662901	1	105.416	0.0192438	0.0994755	0.411598	1
Misin08G102700	PREDICTED: uncharacterized protein LOC103627005; uncharacterized protein loc103627005	C:plastid	1521.2	-2.92631e-05	0.0165697	0.958814	1	1521.2	-0.0177029	0.158489	0.725755	1	1521.2	0.00765444	0.10729	0.736286	1
Misin08G103200	probable LRR receptor-like serine/threonine-protein kinase At5g45780; probable lrr receptor-like serine threonine-protein kinase at5g45780	F:protein serine/threonine kinase activity; F:ATP binding; P:protein phosphorylation; P:serine family amino acid metabolic process; C:integral component of membrane	159.858	-0.00047856	0.0207538	0.468151	1	159.858	-0.0247992	0.158849	0.628763	1	159.858	-0.0158215	0.117988	0.513533	1
Misin08G103400	pentatricopeptide repeat-containing protein At1g77360, mitochondrial-like	0	9.09416	0.000407246	0.0372264	0.778497	1	9.09416	-0.000795414	0.197004	0.985569	1	9.09416	0.000264005	0.161825	0.991852	1
Misin08G103500	60S ribosomal protein L11; 60s ribosomal protein l11	P:ribosomal large subunit assembly; F:structural constituent of ribosome; C:nucleus; P:DNA replication; P:translation; F:rRNA binding; C:cytosolic large ribosomal subunit	1965.84	0.285868	0.43926	0.000186807	0.044882	1965.84	-0.0213305	0.107695	0.621304	1	1965.84	0.0864519	0.173305	0.0438807	0.574502
Misin08G103700	actin-related protein 2/3 complex subunit 3; actin-related protein 2 3 complex subunit 3	F:actin binding; F:copper ion binding; C:cytoplasm; C:Arp2/3 protein complex; F:oxidoreductase activity; P:Arp2/3 complex-mediated actin nucleation; P:oxidation-reduction process	453.138	-9.05315e-05	0.021703	0.906188	1	453.138	-0.0051678	0.171053	0.91473	1	453.138	0.0021132	0.11923	0.927902	1
Misin08G104100	putative UOS1; uncharacterized protein loc4328820	C:plastid	6553.38	0.00152912	0.0338891	0.138108	1	6553.38	-0.00485617	0.140467	0.921968	1	6553.38	-0.0395773	0.144288	0.188414	0.913172
Misin08G105000	putative RING zinc finger domain superfamily protein; ring zinc finger domain superfamily protein	F:zinc ion binding; F:ligase activity	559.628	0.000331881	0.013853	0.472988	1	559.628	0.0198464	0.129259	0.683801	1	559.628	0.0149983	0.0926721	0.503394	1
Misin08G105300	prefoldin subunit 6	C:cytosol; P:protein folding; C:prefoldin complex; P:cortical microtubule organization; F:unfolded protein binding; F:chaperone binding; P:chaperone-mediated protein complex assembly	1990.99	0.00111997	0.0203281	0.101971	1	1990.99	0.009518	0.0994006	0.8152	1	1990.99	0.0449257	0.114066	0.127401	0.827153
Misin08G105500	putative callose synthase 8 isoform X1; callose synthase 8 isoform x1	C:1,3-beta-D-glucan synthase complex; F:1,3-beta-D-glucan synthase activity; P:starch metabolic process; P:sucrose metabolic process; P:(1->3)-beta-D-glucan biosynthetic process; C:integral component of membrane	333.427	-0.000313631	0.0247534	0.717605	1	333.427	-0.0177291	0.177818	0.714098	1	333.427	0.00271287	0.124609	0.90893	1
Misin08G106600	predicted protein; uncharacterized protein loc100821692	C:membrane	4.47926	-0.00850306	0.147242	0.161307	1	4.47926	0.0208044	0.254283	0.617391	1	4.47926	0	0.271541	1	1
Misin08G106900	translation initiation factor IF-2-like; translation initiation factor if-2-like	C:cytoplasm; P:metal ion transport; F:transition metal ion binding; P:cellular transition metal ion homeostasis	1531.87	0.000697654	0.040863	0.655559	1	1531.87	-0.00358121	0.199447	0.934657	1	1531.87	0.00993585	0.16342	0.705524	1
Misin08G108800	Abscisic acid receptor PYL8; abscisic acid receptor pyl8	F:protein phosphatase inhibitor activity; C:nucleus; C:cytoplasm; P:abscisic acid-activated signaling pathway; F:abscisic acid binding; F:signaling receptor activity; P:negative regulation of catalytic activity; P:regulation of protein serine/threonine phosphatase activity	1352.94	-9.16745e-05	0.0181283	0.882991	1	1352.94	0.0226259	0.165723	0.654527	1	1352.94	0.0021031	0.108327	0.92583	1
Misin08G108900	---NA---	0	6.85184	0.000132396	0.0609084	0.961267	1	6.85184	0.000562315	0.229546	0.988977	1	6.85184	0.0467419	0.284009	0.214411	0.938796
Misin08G109500	---NA---	0	697.26	-0.000130377	0.0349309	0.924286	1	697.26	0.0178224	0.202115	0.69048	1	697.26	-0.0109653	0.155967	0.672847	1
Misin08G109700	predicted protein; uncharacterized protein loc103626979	F:acetylglucosaminyltransferase activity; C:integral component of membrane	21.7891	0.00110075	0.0584429	0.650493	1	21.7891	-0.0095904	0.22252	0.817695	1	21.7891	-0.00703451	0.218989	0.808426	1
Misin08G109800	ATPase subunit 8 (mitochondrion); atpase subunit 8	F:ATP binding; P:obsolete electron transport; P:ATP biosynthetic process; F:electron transfer activity; C:integral component of membrane; F:oxidoreductase activity; P:respiratory electron transport chain; C:mitochondrial membrane; F:ATPase-coupled transmembrane transporter activity; C:proton-transporting ATP synthase complex, coupling factor F(o); P:transmembrane transport; P:proton transmembrane transport	8.62783	-0.00185049	0.0864592	0.634764	1	8.62783	-0.00557901	0.252541	0.889041	1	8.62783	0.0197242	0.238883	0.524192	1
Misin08G110400	putative HLH DNA-binding domain superfamily protein; hlh dna-binding domain superfamily protein	F:binding	67.2762	0.000935957	0.0340423	0.404868	1	67.2762	0.00146365	0.175618	0.975408	1	67.2762	-0.020476	0.148989	0.443051	1
Misin08G110600	U4/U6 small nuclear ribonucleoprotein Prp3; u4 u6 small nuclear ribonucleoprotein prp3	P:mRNA splicing, via spliceosome; C:U4/U6 x U5 tri-snRNP complex	1758.35	0.000322791	0.0115164	0.450372	1	1758.35	-0.0197007	0.11039	0.654897	1	1758.35	0.00181889	0.072938	0.929716	1
Misin08G110700	hypothetical protein SETIT_019726mg	0	78.3259	-0.000102107	0.034775	0.940416	1	78.3259	-0.0117615	0.192683	0.795115	1	78.3259	-0.0223868	0.156796	0.413806	1
Misin08G112100	neurofilament heavy polypeptide	F:DNA binding; P:regulation of transcription, DNA-templated; P:regulation of flower development; P:maintenance of meristem identity; P:regulation of developmental vegetative growth	14.528	0.00091183	0.13748	0.894381	1	14.528	0.000212658	0.32821	0.995722	1	14.528	0.00622901	0.297924	0.845564	1
Misin08G112200	intracellular protein transport protein USO1-like; uncharacterized protein at5g41620	P:cell morphogenesis; C:plastid	534.242	-0.000100474	0.0162369	0.855262	1	534.242	0.0238192	0.158765	0.64157	1	534.242	0.0402324	0.159202	0.195183	0.919666
Misin08G112400	predicted protein	C:cellular anatomical entity	170.786	0.000835604	0.0510564	0.688396	1	170.786	-0.00880684	0.215708	0.834306	1	170.786	-0.015	0.194424	0.596672	1
Misin08G113300	---NA---	0	42.7011	0.00100987	0.0350618	0.380077	1	42.7011	0.00362808	0.172967	0.939666	1	42.7011	-0.0163175	0.138806	0.523367	1
Misin08G113400	WRKY transcription factor 22-like; wrky transcription factor 22-like	F:DNA-binding transcription factor activity; C:transcription factor complex; P:regulation of transcription, DNA-templated; P:regulation of transcription, DNA-templated; F:sequence-specific DNA binding	143.258	0.000347791	0.0266668	0.713318	1	143.258	-0.00967645	0.179696	0.837595	1	143.258	-0.00607653	0.132683	0.80279	1
Misin08G113500	vacuolar protein sorting-associated protein 29	P:receptor recycling; C:multivesicular body; C:cytosol; P:protein targeting to vacuole; F:obsolete protein transporter activity; C:retromer complex; P:retrograde transport, endosome to Golgi; C:intracellular membrane-bounded organelle	1470.53	0.00479376	0.0632944	0.0346207	1	1470.53	-0.0164665	0.134509	0.738879	1	1470.53	0.017831	0.100263	0.443562	1
Misin08G113600	hypothetical protein SORBI_004G117900	0	4695.13	-0.000190921	0.0152713	0.707396	1	4695.13	-0.0257587	0.151824	0.616786	1	4695.13	-0.0123375	0.103023	0.58825	1
Misin08G114100	protein CbxX, chromosomal; protein chromosomal	F:ATP binding; C:chloroplast	588.434	-3.16879e-06	0.0121069	0.99399	1	588.434	0.0198719	0.134795	0.688774	1	588.434	0.0291073	0.118176	0.269014	0.96863
Misin08G114400	---NA---	0	177.446	-5.17368e-05	0.0215958	0.946147	1	177.446	0.0179853	0.174475	0.713077	1	177.446	0.00330184	0.120942	0.888228	1
Misin08G114500	N-(5'-phosphoribosyl)anthranilate isomerase; n-(5 -phosphoribosyl)anthranilate isomerase	P:tryptophan biosynthetic process; F:phosphoribosylanthranilate isomerase activity; P:tyrosine biosynthetic process; P:L-phenylalanine biosynthetic process; C:plastid	369.235	0.000165781	0.0127632	0.703673	1	369.235	-0.0102444	0.130427	0.833002	1	369.235	0.0138148	0.09371	0.535979	1
Misin08G115100	phosphoglucan, water dikinase, chloroplastic; water chloroplastic	F:ATP binding; P:carbohydrate metabolic process; C:chloroplast; P:phosphorylation; F:metal ion binding; F:phosphoglucan, water dikinase activity; F:starch binding	4985.78	-9.96742e-05	0.0172723	0.865703	1	4985.78	0.00248514	0.156855	0.960073	1	4985.78	-0.012548	0.113805	0.594582	1
Misin08G115200	autophagy-related protein 101 isoform X1; autophagy-related protein 101 isoform x1	P:autophagosome assembly; C:phagophore assembly site; P:starch metabolic process; P:sucrose metabolic process; F:cellulase activity; P:cellulose catabolic process	508.467	0.000138696	0.0230773	0.866083	1	508.467	0.0176351	0.177348	0.715867	1	508.467	0.00894631	0.126678	0.710842	1
Misin08G115900	transposon protein, putative, CACTA, En/Spm sub-class	P:transposition	45.7541	-0.00386366	0.120781	0.480343	1	45.7541	-0.0188399	0.289187	0.645502	1	45.7541	-0.0117222	0.249638	0.70224	1
Misin08G116200	protein LIKE COV 1-like; protein like cov 1-like	C:integral component of membrane	438.634	0.000460186	0.0125253	0.318241	1	438.634	-0.000729563	0.0993327	0.985737	1	438.634	0.0122409	0.0784319	0.569448	1
Misin08G116300	probable F-box protein At1g65740	0	473.566	0.000445879	0.0263336	0.622727	1	473.566	-0.0233047	0.18004	0.633916	1	473.566	-0.0233007	0.148851	0.3904	1
Misin08G116900	anthocyanidin 5,3-O-glucosyltransferase-like; anthocyanidin -o-glucosyltransferase-like	P:flavonoid biosynthetic process; C:intracellular membrane-bounded organelle; P:flavonoid glucuronidation; F:quercetin 3-O-glucosyltransferase activity; F:quercetin 7-O-glucosyltransferase activity	8.68599	-0.0109858	0.180418	0.157451	1	8.68599	0.0121548	0.225889	0.77032	1	8.68599	0.0342512	0.236912	0.301748	0.98469
Misin08G117100	D-amino-acid transaminase, chloroplastic-like; d-amino-acid chloroplastic-like	P:para-aminobenzoic acid biosynthetic process; F:transaminase activity; F:4-amino-4-deoxychorismate lyase activity; C:chloroplast stroma; P:tetrahydrofolate biosynthetic process	106.146	-0.00114482	0.032305	0.249097	1	106.146	0.0131254	0.158596	0.793112	1	106.146	-0.0167352	0.120941	0.494988	1
Misin08G117600	myb-related protein 3R-1-like isoform X1; myb-related protein 3r-1-like isoform x1	F:DNA binding	11.5207	0.000213229	0.0368066	0.883631	1	11.5207	0.00157343	0.201648	0.971029	1	11.5207	0.0160684	0.175354	0.558765	1
Misin08G117800	snRNA-activating protein complex subunit 4-like isoform X1; uncharacterized protein loc103626929 isoform x1	F:DNA binding	1505.06	-0.000484051	0.0237907	0.535775	1	1505.06	-0.00709969	0.165059	0.885034	1	1505.06	-0.00246592	0.112858	0.914336	1
Misin08G118400	protein tesmin/TSO1-like CXC 5	C:mitochondrion	320.888	0.000132714	0.0178432	0.827247	1	320.888	-0.00381022	0.15818	0.938751	1	320.888	0.00221715	0.106824	0.921444	1
Misin08G118500	predicted protein; uncharacterized protein loc102721274	C:plastid; C:integral component of membrane	3050.22	0.00145229	0.0304456	0.118727	1	3050.22	0.0165873	0.131499	0.734814	1	3050.22	-0.0208269	0.10179	0.382163	1
Misin08G118900	galactoside 2-alpha-L-fucosyltransferase-like; galactoside 2-alpha-l-fucosyltransferase	P:globoside metabolic process; C:Golgi apparatus; F:galactoside 2-alpha-L-fucosyltransferase activity; P:glycolipid biosynthetic process; P:plant-type cell wall biogenesis; P:xyloglucan biosynthetic process; C:integral component of membrane; P:fucosylation	422.58	0.00177579	0.0425738	0.183086	1	422.58	0.0169865	0.165289	0.733475	1	422.58	-0.00139385	0.109302	0.950936	1
Misin08G120400	OPA3-like protein; opa3-like protein	C:mitochondrion; P:regulation of lipid metabolic process	715.626	-0.000666287	0.0235335	0.36127	1	715.626	0.0135921	0.153447	0.786934	1	715.626	-0.0242107	0.127445	0.35254	1
Misin08G120800	unknown	C:membrane; C:integral component of membrane	637.194	-0.000177352	0.0248293	0.842848	1	637.194	-0.0214036	0.182635	0.657179	1	637.194	-0.00403083	0.126414	0.865877	1
Misin08G120900	protein kish-like	C:integral component of membrane	201.046	0.000205636	0.0123122	0.62921	1	201.046	0.0118812	0.123584	0.8021	1	201.046	-0.00419891	0.0834342	0.840698	1
Misin08G121100	calmodulin-binding protein-like	C:mitochondrion	584.021	0.000697714	0.0423771	0.671523	1	584.021	-0.0133176	0.205113	0.760698	1	584.021	0.00999292	0.164476	0.704566	1
Misin08G121200	---NA---	0	70.6315	0.000109494	0.0287035	0.919031	1	70.6315	-0.0127322	0.186579	0.783677	1	70.6315	-0.0292202	0.173187	0.320114	0.993908
Misin08G121400	---NA---	0	33.9487	-0.00285228	0.0688838	0.244332	1	33.9487	0.00566138	0.194733	0.898705	1	33.9487	-0.0130542	0.158863	0.619764	1
Misin08G121600	lysine ketoglutarate reductase trans-splicing related 1; uncharacterized protein loc101755578 isoform x1	C:integral component of membrane	1626.62	0.000150742	0.0112289	0.70912	1	1626.62	0.0228173	0.123299	0.631665	1	1626.62	0.0196103	0.0922788	0.396105	1
Misin08G121700	hypothetical protein ZEAMMB73_267727	C:membrane; C:integral component of membrane	6.4392	0.00317331	0.197055	0.733635	1	6.4392	-0.0103412	0.397593	0.792614	1	6.4392	0.00471799	0.359722	0.88453	1
Misin08G121900	cysteine desulfurase 1, chloroplastic; cysteine desulfurase chloroplastic	P:selenium compound metabolic process; P:cysteine metabolic process; F:selenocysteine lyase activity; C:chloroplast; P:response to selenium ion; P:iron incorporation into metallo-sulfur cluster; F:pyridoxal phosphate binding; F:cysteine desulfurase activity	272.923	-0.00044851	0.0153733	0.369867	1	272.923	0.0210185	0.128153	0.665199	1	272.923	-0.0124177	0.087749	0.569208	1
Misin08G122000	---NA---	0	68.4942	-0.0009565	0.0326451	0.362082	1	68.4942	0.0145518	0.171261	0.766169	1	68.4942	-0.00805559	0.12244	0.735035	1
Misin08G122200	protein PAT1 homolog 1-like; protein pat1 homolog 1-like	P:deadenylation-dependent decapping of nuclear-transcribed mRNA; C:P-body; F:RNA binding; P:cytoplasmic mRNA processing body assembly	66.1116	-0.000766156	0.0280292	0.38999	1	66.1116	-0.0123159	0.163946	0.803752	1	66.1116	-0.0263035	0.143445	0.336226	0.998302
Misin08G122800	CLP protease regulatory subunit CLPX1, mitochondrial; clp protease regulatory subunit mitochondrial	F:ATP-dependent peptidase activity; F:ATP binding; C:mitochondrial matrix; P:protein folding; P:proteolysis; P:obsolete ATP-dependent proteolysis; P:protein catabolic process; F:unfolded protein binding	1260.88	-0.000182833	0.00969112	0.654237	1	1260.88	0.0166368	0.0965954	0.673196	1	1260.88	0.023247	0.0803539	0.323699	0.994495
Misin08G123100	cinnamoyl-CoA reductase 1-like; cinnamoyl- reductase 1-like	F:catalytic activity; F:coenzyme binding	3799.94	7.57224e-05	0.0131085	0.865683	1	3799.94	-0.0152282	0.139098	0.760039	1	3799.94	0.000464226	0.0894372	0.982504	1
Misin08G123500	Dipeptidyl aminopeptidase 4; dipeptidyl aminopeptidase 4	C:cytosol; P:proteolysis; F:serine-type peptidase activity	987.278	0.000686684	0.0174664	0.223037	1	987.278	0.00252712	0.114916	0.955579	1	987.278	0.0466285	0.133819	0.132893	0.834924
Misin08G124100	Protein FAR1-RELATED SEQUENCE 5	F:nucleic acid binding; P:regulation of transcription, DNA-templated; F:zinc ion binding	55.2075	-0.00123192	0.0349913	0.258502	1	55.2075	-0.014913	0.162108	0.765298	1	55.2075	-0.00662464	0.113194	0.774234	1
Misin08G124500	---NA---	0	12.4908	-0.00281098	0.141275	0.683559	1	12.4908	-0.00319239	0.319707	0.935897	1	12.4908	0.0106505	0.298341	0.741323	1
Misin08G124800	chromatin modification-related protein EAF3; uncharacterized protein loc100282973	C:nucleus; P:regulation of transcription, DNA-templated; C:plastid	600.889	0.000404656	0.0192108	0.51125	1	600.889	-0.00152993	0.150423	0.975511	1	600.889	0.00225031	0.100513	0.918567	1
Misin08G125600	hypothetical protein SORBIDRAFT_04g017520	0	914.313	0.00277385	0.0438581	0.0536952	1	914.313	0.0172783	0.127828	0.720936	1	914.313	-0.145956	0.268349	0.0221472	0.421144
Misin08G125800	predicted protein; uncharacterized protein loc103627145 isoform x2	C:endoplasmic reticulum; C:Golgi apparatus; P:pollen exine formation; C:integral component of membrane	1850.55	-0.000721655	0.0232479	0.310946	1	1850.55	-0.0239427	0.152177	0.640518	1	1850.55	-0.028942	0.130504	0.285128	0.976644
Misin08G125900	high mobility group B protein 15-like; high mobility group b protein 15-like	F:transcription regulatory region DNA binding	900.766	0.000323766	0.0209819	0.644596	1	900.766	0.00536336	0.162514	0.913344	1	900.766	-0.0410998	0.171167	0.1968	0.921302
Misin08G126400	ATP-binding region, ATPase-like domain-containing protein-like	F:ATP binding	15.6951	0.0106608	0.169965	0.138609	1	15.6951	0.0171997	0.245333	0.677376	1	15.6951	0	0.275418	1	1
Misin08G126500	hypothetical protein PhapfoPp082; hypothetical protein PhapfoPp082 [Phalaenopsis aphrodite subsp. formosana]	C:chloroplast	19.2363	-0.00120677	0.0505923	0.533089	1	19.2363	-0.00221396	0.202179	0.959188	1	19.2363	-0.00931404	0.152875	0.716791	1
Misin08G126800	probable pre-mRNA-splicing factor ATP-dependent RNA helicase; probable pre-mrna-splicing factor atp-dependent rna helicase	P:mRNA splicing, via spliceosome; F:RNA binding; F:RNA helicase activity; F:ATP binding; C:spliceosomal complex; C:cytoplasm	1519.4	7.10068e-05	0.0143814	0.884272	1	1519.4	0.00340946	0.144268	0.945376	1	1519.4	-0.00853538	0.0990093	0.700308	1
Misin08G127500	NADH dehydrogenase subunit 2 (mitochondrion); nadh dehydrogenase subunit 2	C:mitochondrion; P:mitochondrial electron transport, NADH to ubiquinone; P:ubiquinone biosynthetic process; P:sodium ion transport; F:NADH dehydrogenase (ubiquinone) activity; C:integral component of membrane; P:proton transmembrane transport	8.28482	0.000238183	0.0524355	0.916176	1	8.28482	-0.0130089	0.224414	0.75583	1	8.28482	-0.022035	0.21739	0.466822	1
Misin08G128800	ATPase subunit 6 (mitochondrion); atpase subunit 6	P:ATP biosynthetic process; C:obsolete intracellular part; C:obsolete membrane part; P:proton transmembrane transport	5.71323	-0.000128948	0.0734382	0.969899	1	5.71323	-0.0152697	0.242241	0.71079	1	5.71323	-0.0253558	0.238904	0.424175	1
Misin08G129000	protein CASEIN KINASE I-LIKE 4-like isoform X1; protein casein kinase i-like 4-like isoform x1	F:protein serine/threonine kinase activity; F:ATP binding; C:nucleus; C:cytoplasm; P:endocytosis; P:regulation of cell shape; P:serine family amino acid metabolic process; P:Wnt signaling pathway; P:peptidyl-serine phosphorylation	942.322	-0.000150153	0.0174797	0.799885	1	942.322	-0.00182235	0.156299	0.970729	1	942.322	0.00639028	0.107199	0.777864	1
Misin08G129100	probable lactoylglutathione lyase, chloroplastic; probable lactoylglutathione chloroplastic	F:nucleotide binding; F:lactoylglutathione lyase activity; F:protein serine/threonine kinase activity; C:nucleus; C:mitochondrion; P:carbohydrate metabolic process; P:pyruvate metabolic process; P:endocytosis; P:regulation of cell shape; P:serine family amino acid metabolic process; P:Wnt signaling pathway; P:peptidyl-serine phosphorylation; F:metal ion binding	667.948	7.22725e-05	0.0159735	0.894133	1	667.948	-0.0162196	0.153056	0.74808	1	667.948	-0.0753943	0.217754	0.0771484	0.713478
Misin08G129500	predicted protein	0	231.817	0.00708476	0.117135	0.117353	1	231.817	0.00323445	0.20206	0.940466	1	231.817	0.0062983	0.157911	0.806989	1
Misin08G129800	oligoribonuclease-like	F:3'-5'-exoribonuclease activity; F:nucleic acid binding; C:mitochondrion; C:integral component of membrane; P:regulation of RNA metabolic process; P:RNA phosphodiester bond hydrolysis, exonucleolytic	155.168	-3.65186e-05	0.0154244	0.944533	1	155.168	0.00993152	0.150123	0.84284	1	155.168	0.029939	0.136299	0.278358	0.974896
Misin08G129900	7-dehydrocholesterol reductase	C:Golgi apparatus; C:plasma membrane; P:acetyl-CoA metabolic process; F:sterol delta7 reductase activity; P:sterol biosynthetic process; P:brassinosteroid biosynthetic process; F:oxidoreductase activity, acting on the CH-CH group of donors, NAD or NADP as acceptor; C:integral component of endoplasmic reticulum membrane; P:oxidation-reduction process	1984.79	0.00100277	0.0210513	0.136254	1	1984.79	0.0139639	0.113379	0.756254	1	1984.79	0.0722364	0.165756	0.0642715	0.668403
Misin08G130000	---NA---	0	6.90143	0.00159602	0.0564696	0.455135	1	6.90143	0.00686474	0.204805	0.873552	1	6.90143	-0.0119741	0.172353	0.656569	1
Misin08G130100	adhesin FhaB	C:plastid	616.299	0.000107004	0.0167339	0.850724	1	616.299	-0.00508703	0.154638	0.918648	1	616.299	-0.0178661	0.119506	0.467209	1
Misin08G130200	AUGMIN subunit 6 isoform X2; augmin subunit 6 isoform x2	C:spindle; C:phragmoplast; C:tubulin complex; F:microtubule minus-end binding; P:spindle assembly; C:HAUS complex	2616.49	4.39252e-05	0.0110573	0.912039	1	2616.49	-0.0206531	0.125008	0.666469	1	2616.49	0.0029682	0.0799076	0.885921	1
Misin08G130500	prefoldin subunit 1	C:cytosol; P:protein folding; C:prefoldin complex; F:unfolded protein binding	430.906	0.000253803	0.0161537	0.632831	1	430.906	0.00939497	0.146408	0.850996	1	430.906	0.057549	0.183528	0.114415	0.802463
Misin08G130800	guanylate-binding protein 4-like	F:GTPase activity; F:GTP binding	1993.03	-9.72702e-06	0.0102154	0.979975	1	1993.03	0.020549	0.114975	0.650993	1	1993.03	0.0338733	0.107015	0.203786	0.929804
Misin08G130900	Protein rough sheath 2; uncharacterized protein loc107279934	F:DNA binding; C:nucleus; P:transcription, DNA-templated; P:leaf formation	16.1281	0.000290692	0.0647466	0.920929	1	16.1281	0.0198423	0.25132	0.633094	1	16.1281	-0.00904598	0.214062	0.754063	1
Misin08G131000	---NA---	0	9.56079	0.00198931	0.0890766	0.620512	1	9.56079	-0.0148092	0.26311	0.715307	1	9.56079	-0.0196294	0.286156	0.549674	1
Misin08G131100	nucleobase-ascorbate transporter 2-like	F:transporter activity; C:integral component of membrane; P:transmembrane transport	34.064	-6.49132e-05	0.0343277	0.961536	1	34.064	-0.0147655	0.199277	0.741073	1	34.064	-0.135408	0.476137	0.0449888	0.580218
Misin08G131400	Protein SMAX1-LIKE 4	P:protein metabolic process	86.4175	0.000663003	0.0478623	0.734052	1	86.4175	-0.0067121	0.212854	0.873675	1	86.4175	0.0177254	0.283197	0.585315	1
Misin08G131500	---NA---	0	186.484	-0.000881145	0.0295301	0.342415	1	186.484	0.0120268	0.163199	0.808445	1	186.484	-0.0258795	0.140628	0.339932	0.999279
Misin08G131600	uncharacterized protein LOC100533130	C:membrane; C:integral component of membrane	113.763	0.000219771	0.0235283	0.791416	1	113.763	0.000221115	0.173219	0.996312	1	113.763	-0.0214704	0.14591	0.420958	1
Misin08G131700	predicted protein; uncharacterized protein loc102717977	C:SAGA-type complex	273.05	-0.00036131	0.0175269	0.521536	1	273.05	0.00782125	0.144725	0.875435	1	273.05	-0.00563885	0.0970775	0.796459	1
Misin08G132400	---NA---	0	15.8734	-0.000431999	0.035278	0.747922	1	15.8734	-0.0165276	0.198768	0.713463	1	15.8734	-0.0364423	0.220376	0.268097	0.96863
Misin08G132600	SNARE-interacting protein KEULE; snare-interacting protein keule	P:vesicle docking involved in exocytosis	109.254	5.04209e-05	0.0220857	0.948895	1	109.254	0.00657756	0.17236	0.891323	1	109.254	-0.0018479	0.121357	0.937299	1
Misin08G133700	vacuolar protein sorting 13C protein-like; vacuolar protein sorting 13c	C:intracellular; P:protein targeting to vacuole; C:extrinsic component of membrane; P:protein retention in Golgi apparatus	3780.79	-0.000755913	0.0257089	0.342891	1	3780.79	0.0195103	0.159139	0.699972	1	3780.79	-0.00531078	0.105204	0.813039	1
Misin08G134100	Indole-3-glycerol phosphate synthase, chloroplastic; indole-3-glycerol phosphate chloroplastic	P:tryptophan biosynthetic process; F:indole-3-glycerol-phosphate synthase activity; F:phosphoribosylanthranilate isomerase activity; P:tyrosine biosynthetic process; P:L-phenylalanine biosynthetic process; C:plastid	86.2432	0.000217	0.0239553	0.798533	1	86.2432	0.0166786	0.177517	0.729844	1	86.2432	-0.00376859	0.124376	0.873809	1
Misin08G134200	retrotransposon protein, putative, unclassified	C:plastid	6.21018	-0.00154662	0.0650163	0.563391	1	6.21018	-0.0186851	0.228802	0.659138	1	6.21018	-0.0333526	0.253735	0.322268	0.994284
Misin08G134500	aspartic proteinase-like protein 2	F:aspartic-type endopeptidase activity; P:proteolysis; F:cysteine-type peptidase activity; C:integral component of membrane; P:protein catabolic process	28.0565	0.000805447	0.0706924	0.801287	1	28.0565	0.0178151	0.253338	0.665422	1	28.0565	-0.00570424	0.20681	0.840594	1
Misin08G135100	---NA---	0	8.35358	-0.0043175	0.167566	0.592491	1	8.35358	-0.00237035	0.340602	0.952368	1	8.35358	0.0106563	0.314867	0.744084	1
Misin08G135400	predicted protein; uncharacterized protein loc100276742	C:mitochondrion	964.366	0.000206193	0.0110568	0.612368	1	964.366	0.0155321	0.113163	0.729539	1	964.366	0.0081955	0.077479	0.696398	1
Misin08G135900	hypothetical protein SORBIDRAFT_04g019010; uncharacterized protein loc103627158	C:membrane	34.2557	0.00154356	0.0732011	0.626901	1	34.2557	-0.0162255	0.245601	0.693655	1	34.2557	0.0131698	0.256039	0.671322	1
Misin08G136100	---NA---	0	5.03051	0.00698702	0.192065	0.436721	1	5.03051	0.0149953	0.352202	0.711499	1	5.03051	0.0238999	0.352798	0.494614	1
Misin08G136500	polyadenylate-binding protein-interacting protein 4-like	F:RNA binding; C:cytoplasmic stress granule; P:regulation of cytoplasmic mRNA processing body assembly; P:stress granule assembly	1351.94	2.5343e-05	0.0143533	0.958603	1	1351.94	-0.0193187	0.148985	0.703431	1	1351.94	-0.00532745	0.097013	0.807307	1
Misin08G136600	predicted protein; uncharacterized protein loc103654663	C:mitochondrion; P:lipid metabolic process; C:integral component of membrane; F:hydrolase activity	1366.01	-0.000299842	0.017141	0.591681	1	1366.01	0.0095086	0.14852	0.84936	1	1366.01	0.0153566	0.109384	0.514663	1
Misin08G138600	hypothetical protein SETIT_008984mg	0	163.038	-2.33827e-05	0.0106013	0.952278	1	163.038	-0.00385988	0.112011	0.931065	1	163.038	0.00213952	0.0778807	0.91731	1
Misin08G139000	transcriptional activator-like	F:catalytic activity; C:mitochondrion; P:base-excision repair; F:4 iron, 4 sulfur cluster binding	324.523	8.77957e-06	0.0125782	0.983837	1	324.523	0.0253065	0.140929	0.617981	1	324.523	0.00546252	0.0907996	0.798528	1
Misin08G139300	ras GTPase-activating protein-binding protein 1	F:nucleotide binding; F:nucleic acid binding; C:intracellular; P:transport	1029.79	0.000301322	0.0183512	0.616987	1	1029.79	-0.00938651	0.15425	0.851082	1	1029.79	0.0214672	0.124764	0.398606	1
Misin08G140000	fruit protein PKIWI502; fruit protein pkiwi502	C:chloroplast; F:oxidoreductase activity; P:oxidation-reduction process	2520.34	0.00241244	0.049373	0.124597	1	2520.34	0.010957	0.159355	0.825983	1	2520.34	-0.00359975	0.107088	0.873082	1
Misin08G140400	Replication protein A 70 kDa DNA-binding subunit; replication protein a 70 kda dna-binding subunit	F:nucleic acid binding; F:protein binding; P:DNA metabolic process; P:cellular response to DNA damage stimulus; F:metal ion binding	77.1607	-0.00024142	0.0270607	0.806547	1	77.1607	-0.0101569	0.182658	0.828058	1	77.1607	0.00674428	0.139396	0.785329	1
Misin08G140700	putative HGA1; uncharacterized protein loc100276980 isoform x1	F:magnesium ion binding; C:mitochondrion; P:starch metabolic process; P:sucrose biosynthetic process; C:membrane; P:dephosphorylation; F:transferase activity, transferring glycosyl groups; F:sucrose-phosphate phosphatase activity	410.681	0.000220414	0.0139422	0.635891	1	410.681	0.000177881	0.134112	0.997099	1	410.681	0.0142796	0.0993548	0.530095	1
Misin08G140800	---NA---	0	8.42518	5.42909e-05	0.0618568	0.984418	1	8.42518	-0.00514883	0.2333	0.899153	1	8.42518	-0.00644785	0.204676	0.819652	1
Misin08G141000	ubiquitin-like-specific protease ESD4 isoform X1; uncharacterized protein loc103632910	F:catalytic activity; P:metabolic process	7.1775	0.00392901	0.272545	0.692538	1	7.1775	0	0.480995	1	1	7.1775	0	0.446926	1	1
Misin08G141200	60S ribosomal protein L35; 60s ribosomal protein l35	P:maturation of LSU-rRNA from tricistronic rRNA transcript (SSU-rRNA, 5.8S rRNA, LSU-rRNA); F:mRNA binding; F:structural constituent of ribosome; P:translation; C:cytosolic large ribosomal subunit	3110.25	0.00253067	0.0521658	0.131176	1	3110.25	-0.0121128	0.164114	0.806798	1	3110.25	0.0219876	0.134427	0.399706	1
Misin08G141600	predicted protein; uncharacterized protein loc103653753 isoform x2	C:plastid	13.9228	-0.0104399	0.147969	0.0852448	1	13.9228	-0.00190737	0.199146	0.965168	1	13.9228	0.00676104	0.161926	0.795006	1
Misin08G142100	exocyst complex component EXO70B1-like; exocyst complex component exo70b1-like	C:exocyst; P:exocytosis	618.789	-0.000676753	0.0201404	0.275776	1	618.789	0.0118562	0.134243	0.809451	1	618.789	-0.002424	0.0876458	0.908433	1
Misin08G142200	hypothetical protein SORBIDRAFT_04g020530	0	22.2415	0.00717923	0.138402	0.210146	1	22.2415	0.00318006	0.238684	0.937119	1	22.2415	0	0.277748	1	1
Misin08G142600	sesquiterpene cyclase	F:magnesium ion binding; F:structural constituent of ribosome; C:ribosome; P:translation; F:terpene synthase activity; P:ribosome biogenesis	11.8431	-0.0135476	0.190641	0.101348	1	11.8431	-0.0199845	0.220148	0.643723	1	11.8431	-0.0240882	0.195605	0.414971	1
Misin08G143000	phosphatidylinositol/phosphatidylcholine transfer protein SFH3 isoform X1; phosphatidylinositol phosphatidylcholine transfer protein sfh3 isoform x1	F:transporter activity; C:intracellular; P:transport	10.11	4.44843e-05	0.0570175	0.985901	1	10.11	-0.00229089	0.230189	0.955102	1	10.11	-0.0172119	0.265423	0.588181	1
Misin08G143200	RING finger protein 10; ring finger protein 10	F:zinc ion binding; C:plastid	1568.67	4.24233e-05	0.015	0.933688	1	1568.67	0.0164689	0.150987	0.744489	1	1568.67	-0.00257474	0.0981801	0.906153	1
Misin08G143700	phosphoserine phosphatase, chloroplastic; phosphoserine chloroplastic	F:magnesium ion binding; F:phosphoserine phosphatase activity; P:glycine metabolic process; P:L-serine biosynthetic process; P:threonine metabolic process; C:chloroplast; P:pollen development; P:embryo development ending in seed dormancy; P:dephosphorylation; P:root development	19.1101	-0.00238368	0.0584443	0.23012	1	19.1101	0.0145708	0.186145	0.754867	1	19.1101	0.0122862	0.146954	0.631159	1
Misin08G144000	Trihelix transcription factor ASR3; trihelix transcription factor asr3	F:DNA binding	405.175	-2.56653e-05	0.0282068	0.980647	1	405.175	0.00588138	0.185949	0.898068	1	405.175	-0.0203314	0.157934	0.45378	1
Misin08G144600	predicted protein	0	895.084	0.000107821	0.0133289	0.811913	1	895.084	0.00605053	0.13701	0.902335	1	895.084	0.0077478	0.0928696	0.720817	1
Misin08G144900	bidirectional sugar transporter SWEET15; bidirectional sugar transporter sweet15	C:plasma membrane; P:carbohydrate transport; C:integral component of membrane; F:sugar transmembrane transporter activity	589.623	0.000500018	0.0426095	0.769568	1	589.623	-0.0148859	0.209066	0.73202	1	589.623	0.197953	0.58766	0.0251419	0.449569
Misin08G145000	kinase superfamily protein; protein kinase superfamily protein	F:protein serine/threonine kinase activity; F:ATP binding; P:protein phosphorylation; P:serine family amino acid metabolic process	867.617	0.00103794	0.0262939	0.191347	1	867.617	0.014659	0.139179	0.768645	1	867.617	0.0200264	0.107795	0.405781	1
Misin08G145100	sm-like protein LSM2; sm-like protein lsm2	P:mRNA splicing, via spliceosome; C:P-body; F:RNA binding; C:U6 snRNP; C:small nucleolar ribonucleoprotein complex; C:cytosol; C:viral nucleocapsid; C:U4/U6 x U5 tri-snRNP complex; C:precatalytic spliceosome; C:catalytic step 2 spliceosome; C:Lsm1-7-Pat1 complex	916.144	0.00173384	0.0295177	0.0686025	1	916.144	-0.007774	0.109187	0.859221	1	916.144	0.0160102	0.0834017	0.470348	1
Misin08G145200	predicted protein; uncharacterized protein loc101781636	C:nuclear telomere cap complex; F:double-stranded telomeric DNA binding; P:telomeric loop formation; F:metal ion binding	48.7643	-0.00279072	0.0500305	0.0831801	1	48.7643	0.00349914	0.142106	0.943823	1	48.7643	-0.00264582	0.0962551	0.902939	1
Misin08G146400	gamma carbonic anhydrase-like 2, mitochondrial; gamma carbonic anhydrase-like mitochondrial	C:mitochondrion	573.858	0.00132876	0.0303925	0.148829	1	573.858	0.00941352	0.137704	0.849077	1	573.858	0.0303092	0.125228	0.261789	0.965754
Misin08G146600	transmembrane protein	C:membrane	328.449	-0.000363668	0.0177622	0.524433	1	328.449	-0.00328881	0.145213	0.947341	1	328.449	-0.0170371	0.110861	0.475533	1
Misin08G147500	hypothetical protein SORBIDRAFT_04g020590	C:nucleus; P:gravitropism	91.778	-8.6175e-05	0.0241312	0.921352	1	91.778	-0.0142584	0.179634	0.764875	1	91.778	0.045304	0.282459	0.22412	0.94634
Misin08G147900	probable glucuronosyltransferase Os02g0520750; probable glucuronosyltransferase os02g0520750	C:Golgi membrane; C:integral component of membrane; F:transferase activity, transferring glycosyl groups; P:cell wall organization	194.578	0.00115815	0.0367539	0.330023	1	194.578	0.02291	0.178694	0.640529	1	194.578	0.441776	0.713879	0.00529353	0.187904
Misin08G149000	Potassium transporter 19; potassium transporter 19	F:potassium ion transmembrane transporter activity; C:integral component of membrane; P:potassium ion transmembrane transport	72.7211	-0.0034507	0.154376	0.645553	1	72.7211	0.00620772	0.334316	0.87613	1	72.7211	0.00518371	0.300107	0.871266	1
Misin08G149100	---NA---	0	19.3789	-0.00630755	0.139761	0.294519	1	19.3789	0.000884715	0.257358	0.982249	1	19.3789	0.00402741	0.222834	0.889902	1
Misin08G149200	---NA---	0	10.4514	8.47455e-05	0.0569517	0.973097	1	10.4514	0.0169386	0.232727	0.685694	1	10.4514	0.0503168	0.295628	0.195757	0.920441
Misin08G149800	peptidyl-prolyl cis-trans isomerase	P:protein peptidyl-prolyl isomerization; F:peptidyl-prolyl cis-trans isomerase activity; C:cytoplasm; P:protein folding; F:peptide binding	12257.5	0.000894858	0.0359045	0.467987	1	12257.5	-0.00790094	0.183172	0.865082	1	12257.5	-0.0119271	0.140086	0.635635	1
Misin08G150800	staphylococcal nuclease domain-containing protein 1-like	F:transcription coregulator activity; C:transcription factor complex; P:regulation of transcription, DNA-templated; C:RISC complex; P:posttranscriptional gene silencing by RNA; P:regulation of nucleic acid-templated transcription	7912.86	0.000555027	0.0152703	0.275741	1	7912.86	-0.00192915	0.112388	0.965591	1	7912.86	0.011192	0.0809888	0.601087	1
Misin08G150900	inositol polyphosphate multikinase beta-like	F:nucleotide binding; F:inositol-1,4,5-trisphosphate 3-kinase activity; P:phosphorylation	170.303	0.000724795	0.0367765	0.588138	1	170.303	0.0163636	0.193996	0.720169	1	170.303	0.00146047	0.141057	0.952828	1
Misin08G151600	predicted protein	C:membrane; C:integral component of membrane	172.745	-7.84761e-05	0.03907	0.960367	1	172.745	-0.00809653	0.20508	0.851301	1	172.745	-0.00517856	0.188712	0.850124	1
Misin08G151700	Potassium transporter 19; potassium transporter 19	F:potassium ion transmembrane transporter activity; C:integral component of membrane; P:potassium ion transmembrane transport	47.0021	-0.00238553	0.10907	0.642232	1	47.0021	0.0113346	0.284987	0.777364	1	47.0021	0.0118732	0.255	0.700732	1
Misin08G152100	neutral/alkaline invertase 3, chloroplastic; neutral alkaline invertase chloroplastic	F:sucrose alpha-glucosidase activity; P:starch metabolic process; P:sucrose catabolic process; C:chloroplast; C:glucosidase II complex; F:glycopeptide alpha-N-acetylgalactosaminidase activity; P:cotyledon development	1765.77	-1.33823e-05	0.0104205	0.972544	1	1765.77	0.0109959	0.112768	0.806203	1	1765.77	-0.00963204	0.0787669	0.649198	1
Misin08G152400	RING-H2 finger protein ATL38-like; ring-h2 finger protein atl38-like	C:plasma membrane; P:proteasome-mediated ubiquitin-dependent protein catabolic process; F:metal ion binding; P:negative regulation of short-day photoperiodism, flowering; F:ubiquitin protein ligase activity	183.552	0.000628487	0.0424203	0.7061	1	183.552	-0.0073356	0.204046	0.865359	1	183.552	-0.00191373	0.156117	0.94029	1
Misin08G152500	probable glycosyltransferase 2	C:Golgi membrane; C:integral component of membrane; F:transferase activity, transferring glycosyl groups	496.47	0.000222529	0.0205432	0.751754	1	496.47	-0.00344991	0.164973	0.943843	1	496.47	-0.0113442	0.120812	0.635639	1
Misin08G152600	Pentatricopeptide repeat-containing protein; pentatricopeptide repeat-containing protein mitochondrial-like	C:plastid	221.791	0.000133081	0.013781	0.774964	1	221.791	-0.00410557	0.13791	0.933706	1	221.791	-0.0252646	0.117094	0.322888	0.994284
Misin08G153000	zinc finger A20 and AN1 domain-containing stress-associated protein 5-like; zinc finger a20 and an1 domain-containing stress-associated protein 5-like	F:binding	298.57	-0.000266173	0.0385809	0.862719	1	298.57	-0.00692594	0.202711	0.873231	1	298.57	-0.00888299	0.162523	0.734326	1
Misin08G153100	protein LITTLE ZIPPER 3-like	0	13.4839	0.00213267	0.0774688	0.511148	1	13.4839	-0.0105679	0.237956	0.79567	1	13.4839	-0.0206564	0.253908	0.51497	1
Misin08G153500	Germin-like protein 2-4; germin-like protein 2-4	C:cell wall; F:manganese ion binding; P:oxalate metabolic process; F:nutrient reservoir activity; P:glyoxylate metabolic process; F:oxalate decarboxylase activity; C:apoplast	27.869	-0.000689733	0.0704932	0.829695	1	27.869	0.00471592	0.244911	0.906489	1	27.869	0.0163059	0.236108	0.592582	1
Misin08G153700	alpha carbonic anhydrase 1, chloroplastic-like; alpha carbonic anhydrase chloroplastic-like	F:carbonate dehydratase activity; P:one-carbon metabolic process; P:nitrogen compound metabolic process; F:zinc ion binding	54.773	-0.000323821	0.0264198	0.730648	1	54.773	-0.0211961	0.182346	0.660354	1	54.773	-0.00850739	0.126399	0.723916	1
Misin08G153800	heme-binding-like protein At3g10130, chloroplastic; heme-binding-like protein chloroplastic	C:chloroplast thylakoid membrane; C:plastoglobule	428.393	2.94164e-05	0.0132415	0.948183	1	428.393	0.00623813	0.134635	0.898809	1	428.393	0.00027337	0.0861977	0.989591	1
Misin08G154000	---NA---	0	7.75002	0.00080998	0.0445356	0.639482	1	7.75002	0.0202656	0.209051	0.64759	1	7.75002	-0.0198799	0.180805	0.481218	1
Misin08G154100	---NA---	0	36.3683	-0.00311011	0.0638391	0.14696	1	36.3683	0.00654949	0.174288	0.891137	1	36.3683	-0.0288988	0.166039	0.318861	0.993446
Misin08G154300	N-carbamoylputrescine amidase; n-carbamoylputrescine amidase	P:proline metabolic process; P:putrescine biosynthetic process from arginine; F:N-carbamoylputrescine amidase activity	708.866	0.000171742	0.0091247	0.690084	1	708.866	0.00105178	0.0789546	0.974687	1	708.866	0.0251107	0.0757146	0.296709	0.98177
Misin08G154400	protein FAF-like, chloroplastic	0	28.6105	-0.000289067	0.0368275	0.841794	1	28.6105	0.0125436	0.198901	0.777818	1	28.6105	-0.0216876	0.169592	0.4374	1
Misin08G154500	cell wall invertase	F:sucrose alpha-glucosidase activity; C:cell wall; P:starch metabolic process; P:sucrose metabolic process; C:glucosidase II complex; C:apoplast	1098.23	-0.000373605	0.030844	0.742778	1	1098.23	-0.007604	0.18772	0.867915	1	1098.23	-0.0384721	0.201672	0.237335	0.952393
Misin08G154800	chaperone protein dnaJ-related-like; chaperone protein dnaj-related-like	C:plastid; C:integral component of membrane; F:heat shock protein binding; F:unfolded protein binding	277.091	-3.3169e-05	0.0116881	0.935583	1	277.091	0.0118356	0.126809	0.805332	1	277.091	-0.00828988	0.0872528	0.697973	1
Misin08G154900	hypothetical protein SORBI_004G167000	0	36.2723	-0.000572553	0.0488311	0.777258	1	36.2723	-0.00750632	0.213775	0.858758	1	36.2723	-0.00736957	0.217791	0.799201	1
Misin08G155000	cysteine and histidine-rich domain-containing protein RAR1; cysteine and histidine-rich domain-containing protein rar1	P:respiratory burst involved in defense response; C:nucleus; C:cytoplasm; P:integrin-mediated signaling pathway; F:zinc ion binding; P:plant-type hypersensitive response; P:defense response to bacterium, incompatible interaction; P:defense response to fungus, incompatible interaction; F:Rho GTPase binding; P:protein stabilization; F:Hsp90 protein binding	828.204	0.000534416	0.017595	0.335013	1	828.204	-0.0206105	0.135639	0.67881	1	828.204	0.0224517	0.106796	0.357743	1
Misin08G155200	Peptidyl-prolyl cis-trans isomerase G	C:membrane; C:integral component of membrane; F:isomerase activity	292.792	-0.00016869	0.0119509	0.686158	1	292.792	-0.00929343	0.12325	0.844214	1	292.792	-0.00326435	0.0809058	0.874913	1
Misin08G155400	uncharacterized LOC103646490	0	127.101	0.000119871	0.0261558	0.900639	1	127.101	-0.00543329	0.18124	0.907339	1	127.101	-0.437365	0.78636	0.00620785	0.208503
Misin08G155500	serine/arginine-rich splicing factor 4-like; serine arginine-rich splicing factor 4-like	F:metal ion binding; F:organic cyclic compound binding; F:heterocyclic compound binding	603.464	-0.000125368	0.013824	0.788453	1	603.464	0.0230566	0.145109	0.650607	1	603.464	0.014286	0.101635	0.532736	1
Misin08G156400	---NA---	0	8.14327	0.00238582	0.0739118	0.414333	1	8.14327	0.0106195	0.225084	0.798137	1	8.14327	0.0100147	0.187722	0.716652	1
Misin08G156500	protein SMAX1-LIKE 3-like; uncharacterized protein loc4335810	P:protein metabolic process	67.241	-3.88581e-05	0.0339328	0.976651	1	67.241	-0.0196373	0.201302	0.663732	1	67.241	0.0183917	0.278042	0.570083	1
Misin08G156600	VAMP protein SEC22; vamp protein sec22	F:obsolete signal transducer activity; P:defense response; P:signal transduction; C:plasmodesma; C:integral component of membrane; C:anchored component of plasma membrane	1338.38	0.000614442	0.0355777	0.639318	1	1338.38	0.0127757	0.193204	0.778052	1	1338.38	-0.0698521	0.285572	0.108311	0.789535
Misin08G156700	basic leucine zipper 6	F:DNA-binding transcription factor activity; P:regulation of transcription, DNA-templated; F:sequence-specific DNA binding	90.5236	0.000798882	0.031626	0.446431	1	90.5236	-0.00607833	0.174952	0.89866	1	90.5236	0.0319182	0.177882	0.289536	0.97851
Misin08G157500	hypothetical protein SETIT_018630mg	0	38.5877	-0.000531985	0.0344248	0.676749	1	38.5877	0.0219921	0.196685	0.634238	1	38.5877	0.0491795	0.229593	0.173938	0.895661
Misin08G157600	U-box domain-containing protein 27	F:ubiquitin-protein transferase activity; P:protein ubiquitination	31.873	-0.000693674	0.0474178	0.717851	1	31.873	0.0159512	0.205204	0.717427	1	31.873	0.0456811	0.236448	0.199397	0.924143
Misin08G157700	probable mediator of RNA polymerase II transcription subunit 26c; probable mediator of rna polymerase ii transcription subunit 26c	P:transcription elongation from RNA polymerase II promoter; C:elongin complex	13.8783	0.00108401	0.0417429	0.463215	1	13.8783	0.0130141	0.18839	0.77779	1	13.8783	-0.0643477	0.339382	0.141984	0.852112
Misin08G158000	---NA---	0	8.88954	7.19138e-06	0.0568937	0.997715	1	8.88954	0.0114086	0.23097	0.782048	1	8.88954	-0.0117947	0.208002	0.681665	1
Misin08G158300	hypothetical protein SORBIDRAFT_04g022220	P:response to stress	53.7419	-0.00167555	0.064088	0.514958	1	53.7419	-0.0180537	0.234769	0.666696	1	53.7419	0.0994774	0.511821	0.0849998	0.739336
Misin08G158700	trihelix transcription factor	0	508.86	-0.00166917	0.0356852	0.126154	1	508.86	0.021826	0.14597	0.667749	1	508.86	-0.0244148	0.11861	0.338515	0.999279
Misin08G158800	histone H3.v1-like	0	670.984	0.00214178	0.0946435	0.619916	1	670.984	0.00768286	0.264351	0.847378	1	670.984	0.00753403	0.236288	0.800653	1
Misin08G158900	ethylene-responsive transcription factor ERF110-like	F:DNA binding; F:DNA-binding transcription factor activity; C:nucleus; P:transcription, DNA-templated; P:regulation of transcription, DNA-templated	12.4716	0.00212172	0.0763741	0.504657	1	12.4716	0.00288014	0.212988	0.945353	1	12.4716	0.256548	0.840435	0.0200743	0.400557
Misin08G159000	probable LRR receptor-like serine/threonine-protein kinase At1g67720; probable lrr receptor-like serine threonine-protein kinase at1g67720	F:protein serine/threonine kinase activity; F:ATP binding; P:protein phosphorylation; P:serine family amino acid metabolic process; C:integral component of membrane	101.492	-4.12524e-05	0.0339591	0.975235	1	101.492	-0.018183	0.200785	0.686108	1	101.492	-0.0102519	0.156347	0.692617	1
Misin08G159400	---NA---	0	193.175	-4.26618e-05	0.0350356	0.975356	1	193.175	0.00619557	0.198658	0.887816	1	193.175	0.0147451	0.170406	0.586169	1
Misin08G160000	cytosolic invertase 1	F:sucrose alpha-glucosidase activity; C:cytosol; P:starch metabolic process; P:sucrose catabolic process; P:pollen development; P:lateral root formation; C:glucosidase II complex; F:glycopeptide alpha-N-acetylgalactosaminidase activity; P:regulation of timing of transition from vegetative to reproductive phase; P:primary root development	1686.07	0.000179562	0.0150916	0.721516	1	1686.07	-0.00121752	0.144061	0.980468	1	1686.07	0.0032859	0.0957252	0.879489	1
Misin08G161000	protein disulfide isomerase-like 5-3	F:protein disulfide isomerase activity; C:endoplasmic reticulum; P:protein folding; C:integral component of membrane; P:response to endoplasmic reticulum stress; P:cell redox homeostasis	384.02	0.000315387	0.0125242	0.47069	1	384.02	0.00593957	0.114792	0.895784	1	384.02	0.359667	0.387811	0.00364001	0.149243
Misin08G161100	hypothetical protein SORBIDRAFT_04g022430; uncharacterized protein loc100276974	C:mitochondrion; C:integral component of membrane	24.391	0.000986985	0.0521759	0.638798	1	24.391	-0.01946	0.22339	0.649824	1	24.391	-0.0286586	0.219988	0.361644	1
Misin08G162300	thylakoid-bound ascorbate peroxidase; thylakoid-bound ascorbate peroxidase apx8	P:obsolete peroxidase reaction; P:response to oxidative stress; C:integral component of membrane; F:L-ascorbate peroxidase activity; P:L-ascorbic acid metabolic process; F:heme binding; C:chloroplast membrane; P:hydrogen peroxide catabolic process; F:metal ion binding; P:oxidation-reduction process; P:cellular oxidant detoxification	4460.91	0.000870233	0.0223009	0.202284	1	4460.91	0.0209451	0.13364	0.672245	1	4460.91	-0.0218822	0.10368	0.364344	1
Misin08G162400	hypothetical protein SETIT_012140mg	0	17.8347	0.000463737	0.142459	0.948134	1	17.8347	-0.0110654	0.341597	0.782898	1	17.8347	-0.00546062	0.305405	0.865009	1
Misin08G162500	tetratricopeptide repeat protein 33	F:DNA binding; F:transcription coactivator activity; P:regulation of transcription, DNA-templated	353.252	0.000467609	0.0150689	0.34529	1	353.252	0.0148415	0.121777	0.752566	1	353.252	-0.00349476	0.0802764	0.866073	1
Misin08G162700	---NA---	0	39.4571	-0.00181712	0.0506613	0.2897	1	39.4571	-0.0204718	0.188505	0.664277	1	39.4571	-0.0165459	0.150448	0.528329	1
Misin08G162800	---NA---	0	180.471	-0.000496781	0.0304413	0.647806	1	180.471	0.0191117	0.187306	0.685107	1	180.471	0.00611915	0.134687	0.802403	1
Misin08G162900	RNA polymerase II transcriptional coactivator KIWI; rna polymerase ii transcriptional coactivator kiwi	F:DNA binding; F:transcription coactivator activity; C:transcription factor complex; P:regulation of transcription, DNA-templated; P:positive regulation of transcription, DNA-templated	288.099	0.00127505	0.0293649	0.151481	1	288.099	-0.0123865	0.137026	0.802457	1	288.099	0.0440913	0.148502	0.159557	0.877109
Misin08G163100	bisdemethoxycurcumin synthase-like	P:biosynthetic process; F:transferase activity, transferring acyl groups other than amino-acyl groups	13.4207	-0.000329108	0.264734	0.973043	1	13.4207	0	0.480995	1	1	13.4207	0	0.446926	1	1
Misin08G163400	phosphoinositide phosphatase SAC7-like; phosphoinositide phosphatase sac7-like	C:integral component of membrane; F:phosphoric ester hydrolase activity	1948.73	0.000199915	0.0127558	0.646182	1	1948.73	-0.0180725	0.131151	0.712131	1	1948.73	0.00211312	0.0838958	0.919246	1
Misin08G163500	wiskott-Aldrich syndrome protein homolog 1-like	0	582.203	0.000219007	0.0359604	0.876933	1	582.203	0.00169301	0.198045	0.96919	1	582.203	0.00110323	0.150681	0.965128	1
Misin08G163800	GPN-loop GTPase 2	F:GTPase activity; F:GTP binding; C:microtubule; P:chloroplast organization; P:embryo development ending in seed dormancy; P:cell division; P:shoot apical meristem development	476.382	5.17838e-05	0.0130715	0.907806	1	476.382	0.0187554	0.140703	0.708818	1	476.382	0.00795635	0.0932051	0.714106	1
Misin08G163900	pentatricopeptide repeat-containing protein At2g13600-like	P:RNA modification	54.7296	0.0018406	0.0476487	0.236092	1	54.7296	-0.0145231	0.17832	0.761784	1	54.7296	0.00504626	0.127265	0.833156	1
Misin08G164000	NAC domain-containing protein 104-like; nac domain-containing protein 104-like	F:DNA binding; C:nucleus; P:regulation of transcription, DNA-templated; P:biological_process; P:anatomical structure development	10.6522	0.000731357	0.0493088	0.716501	1	10.6522	-0.0144219	0.216342	0.735362	1	10.6522	-0.0584743	0.389342	0.180622	0.903638
Misin08G164400	UDP-glucuronate:xylan alpha-glucuronosyltransferase 1; udp-glucuronate:xylan alpha-glucuronosyltransferase 1	F:transferase activity, transferring glycosyl groups; F:hydrolase activity, acting on ester bonds	87.7844	-0.000677282	0.0328937	0.55711	1	87.7844	0.00171195	0.182504	0.970536	1	87.7844	0.0137428	0.167517	0.608545	1
Misin08G164800	tRNA (guanine(10)-N2)-methyltransferase homolog; trna (guanine -n2)-methyltransferase homolog	F:nucleic acid binding; P:tRNA modification; F:methyltransferase activity; P:methylation; P:2-methylguanosine metabolic process	296.465	0.00542777	0.0775555	0.0515335	1	296.465	0.0133102	0.156909	0.790689	1	296.465	0.0462018	0.177732	0.166026	0.88505
Misin08G164900	ran-binding protein 10	0	675.91	-0.000107914	0.0155216	0.837038	1	675.91	-0.0161103	0.151905	0.749723	1	675.91	-0.00669534	0.101234	0.763227	1
Misin08G165000	putative T-complex protein 11	0	1735.43	-9.02588e-05	0.0105516	0.818091	1	1735.43	-0.0100629	0.112577	0.82216	1	1735.43	-0.00198914	0.0761777	0.923008	1
Misin08G165100	predicted protein; uncharacterized protein loc100275488	P:biological_process; C:plastid; P:cellular process	4352.7	0.00292267	0.0690864	0.23169	1	4352.7	-0.0100786	0.196182	0.821167	1	4352.7	-0.00911744	0.151304	0.721479	1
Misin08G165300	putative SPRY-domain family protein	0	119.091	-0.00057702	0.0209582	0.375626	1	119.091	0.00102419	0.144244	0.983571	1	119.091	-0.0076646	0.0990796	0.728992	1
Misin08G166100	NADPH-dependent pterin aldehyde reductase; nadph-dependent pterin aldehyde reductase	P:very long-chain fatty acid metabolic process; C:cytosol; P:folic acid-containing compound metabolic process; P:response to cold; F:oxidoreductase activity, acting on the CH-OH group of donors, NAD or NADP as acceptor; P:cuticle development; P:oxidation-reduction process	792.009	0.00740235	0.0591179	0.00651704	0.551006	792.009	-0.0144803	0.0802435	0.659856	1	792.009	-0.00785263	0.0637945	0.725497	1
Misin08G166300	putative RING zinc finger domain superfamily protein; ring zinc finger domain superfamily protein	F:zinc ion binding; C:integral component of membrane	291.459	-6.79535e-05	0.0150746	0.894305	1	291.459	-0.00128993	0.147877	0.979349	1	291.459	0.0353702	0.146144	0.227177	0.946341
Misin08G166400	auxin response factor 7	F:DNA binding; C:nucleus; P:regulation of transcription, DNA-templated; P:auxin-activated signaling pathway	6474.96	-0.000826604	0.0184206	0.168853	1	6474.96	-0.0162227	0.112896	0.717555	1	6474.96	-0.0429665	0.120942	0.144216	0.856602
Misin08G166500	protein transport protein Sec61 subunit alpha-like; protein transport protein sec61 subunit alpha-like	C:mitochondrion; C:Golgi apparatus; C:plasma membrane; P:protein transport; C:integral component of membrane	6.43765	-0.00248561	0.0761737	0.412111	1	6.43765	0.00223309	0.214753	0.957426	1	6.43765	0.00312573	0.171348	0.905795	1
Misin08G166600	predicted protein; uncharacterized protein loc105040956	C:mitochondrion; C:chloroplast thylakoid membrane; C:integral component of membrane	1688.07	0.000343879	0.015266	0.488588	1	1688.07	0.0181837	0.136936	0.71498	1	1688.07	-0.00868357	0.0907684	0.687802	1
Misin08G166800	ferrochelatase-2, chloroplastic; ferrochelatase- chloroplastic	F:ferrochelatase activity; P:heme biosynthetic process; C:chloroplast; P:chlorophyll metabolic process	3859.18	0.000203162	0.0136557	0.657594	1	3859.18	-0.0127573	0.135434	0.796012	1	3859.18	0.00970567	0.092064	0.655876	1
Misin08G167200	protein WVD2-like 7 isoform X1; protein wvd2-like 7 isoform x1	P:biosynthetic process; F:transferase activity, transferring acyl groups other than amino-acyl groups	355.06	0.000325588	0.0294107	0.763056	1	355.06	-0.000877185	0.184743	0.984773	1	355.06	0.0519903	0.231457	0.159268	0.877107
Misin08G167400	probable serine/threonine-protein kinase At1g54610; probable serine threonine-protein kinase at1g54610	F:protein serine/threonine kinase activity; F:ATP binding; P:protein phosphorylation; P:serine family amino acid metabolic process	9.07935	-0.000807913	0.0695016	0.796447	1	9.07935	0.0185018	0.253305	0.65417	1	9.07935	0.0409269	0.373647	0.293397	0.981239
Misin08G167500	DNA binding protein isoform X1	C:nucleus	173.448	0.00646737	0.104618	0.0995905	1	173.448	-0.00288043	0.190115	0.949071	1	173.448	-0.00411375	0.233937	0.889499	1
Misin08G167800	zeaxanthin epoxidase, chloroplastic-like; zeaxanthin chloroplastic-like	F:monooxygenase activity; C:membrane; P:secondary metabolite biosynthetic process	5.70184	0.00132711	0.0657196	0.634361	1	5.70184	0.00433064	0.230779	0.915308	1	5.70184	0	0.271726	1	1
Misin08G168400	E3 ubiquitin-protein ligase EL5; e3 ubiquitin-protein ligase el5	F:ubiquitin-protein transferase activity; P:biological_process; C:membrane; P:protein ubiquitination	9.12717	-0.00430035	0.129952	0.468825	1	9.12717	0	0.334233	1	1	9.12717	0	0.299605	1	1
Misin08G168600	E3 ubiquitin-protein ligase EL5; e3 ubiquitin-protein ligase el5	F:ubiquitin-protein transferase activity; C:plasma membrane; P:ubiquitin-dependent protein catabolic process; P:protein ubiquitination; P:root development; P:cell division	5.20548	0.00392067	0.272514	0.693132	1	5.20548	0	0.480995	1	1	5.20548	0	0.446926	1	1
Misin08G168700	E3 ubiquitin-protein ligase EL5; e3 ubiquitin-protein ligase el5	F:ubiquitin-protein transferase activity; P:biological_process; C:membrane; P:protein ubiquitination	60.2141	-0.00237032	0.0987896	0.599371	1	60.2141	-0.00495083	0.28007	0.900698	1	60.2141	-0.0462755	0.380793	0.251839	0.960587
Misin08G168900	groundhog protein 7	C:cytoplasm; P:metal ion transport; F:transition metal ion binding; P:cellular transition metal ion homeostasis	67.2288	0.000732939	0.0341414	0.540817	1	67.2288	0.0127265	0.184231	0.785495	1	67.2288	0.0361049	0.191531	0.2534	0.961878
Misin08G169000	Glyoxylate/succinic semialdehyde reductase 1; glyoxylate succinic semialdehyde reductase 1	F:phosphogluconate dehydrogenase (decarboxylating) activity; P:pentose-phosphate shunt; P:D-gluconate metabolic process; F:NAD binding; P:oxidation-reduction process	1732.49	0.00170451	0.037475	0.137805	1	1732.49	-0.0172882	0.149654	0.732531	1	1732.49	-0.00127081	0.0965685	0.953294	1
Misin08G169100	Ankyrin repeat protein SKIP35	P:protein transport; C:integral component of membrane	1016.29	0.000268414	0.0143176	0.571044	1	1016.29	0.0185118	0.137201	0.710349	1	1016.29	0.0213967	0.106792	0.377366	1
Misin08G169300	calmodulin-binding protein 60 B-like isoform X1; calmodulin-binding protein 60 b-like isoform x1	F:calmodulin binding; P:response to stress	10537.3	-0.000143318	0.00968707	0.721019	1	10537.3	-0.0148414	0.0983499	0.711849	1	10537.3	-0.149543	0.224096	0.0150318	0.347869
Misin08G169800	PHD finger protein ALFIN-LIKE 7; phd finger protein alfin-like 7	P:transcription, DNA-templated; F:metal ion binding	1973.08	0.000275475	0.0142076	0.558329	1	1973.08	0.0182824	0.135927	0.712852	1	1973.08	0.00754706	0.0893073	0.724695	1
Misin08G170100	predicted protein	F:helicase activity; C:integral component of membrane	1236.88	0.00055542	0.0266239	0.531714	1	1236.88	0.0240903	0.176769	0.626709	1	1236.88	0.0062465	0.12034	0.79094	1
Misin08G170200	cyclic pyranopterin monophosphate synthase, mitochondrial; cyclic pyranopterin monophosphate mitochondrial isoform x2	F:catalytic activity; C:mitochondrion; P:Mo-molybdopterin cofactor biosynthetic process; C:chloroplast; C:molybdopterin synthase complex; F:metal ion binding; F:4 iron, 4 sulfur cluster binding	950.073	-0.00132789	0.0341253	0.202878	1	950.073	-0.0251584	0.160448	0.623681	1	950.073	-0.0341199	0.147782	0.24126	0.953718
Misin08G171000	---NA---	0	311.391	-2.49482e-05	0.0286774	0.981565	1	311.391	0.0226391	0.193316	0.628796	1	311.391	0.00903504	0.14169	0.718141	1
Misin08G171300	putative zinc knuckle domain containing protein	F:nucleic acid binding; F:polygalacturonase activity; C:extracellular region; P:carbohydrate metabolic process; P:metabolic process; F:zinc ion binding; F:hydrolase activity; F:hydrolase activity, acting on glycosyl bonds; P:cell wall organization	80.1539	0.00122417	0.0368315	0.29744	1	80.1539	0.0102546	0.170658	0.832943	1	80.1539	0.0292461	0.163178	0.311893	0.989385
Misin08G171500	pentatricopeptide repeat-containing protein At1g09900; pentatricopeptide repeat-containing protein at1g09900	C:plastid; C:integral component of membrane	176.193	0.000399089	0.0159901	0.437621	1	176.193	0.0186479	0.136091	0.707604	1	176.193	0.0337129	0.126184	0.224391	0.94634
Misin08G171800	---NA---	0	44.8937	-0.000316481	0.0303161	0.778457	1	44.8937	-0.00314662	0.186278	0.945158	1	44.8937	0.00749694	0.139078	0.762274	1
Misin08G172700	predicted protein; uncharacterized protein loc100832716	C:mitochondrion	426.104	0.00344405	0.0458609	0.0317056	1	426.104	0.0155657	0.112931	0.7286	1	426.104	0.0703012	0.163413	0.0673271	0.680815
Misin08G172800	predicted protein	0	228.829	2.26191e-05	0.0101537	0.953455	1	228.829	0.0186942	0.112701	0.676334	1	228.829	-0.0158256	0.0840937	0.475212	1
Misin08G173000	transmembrane protein 50A; transmembrane protein 50a	C:membrane	264.111	-0.000285494	0.0176542	0.62221	1	264.111	0.00627888	0.150997	0.899934	1	264.111	-0.00843771	0.103906	0.708021	1
Misin08G173200	Thioredoxin-like 4, chloroplastic; thioredoxin-like chloroplastic	P:sulfate assimilation; P:obsolete electron transport; P:protein folding; P:glycerol ether metabolic process; C:chloroplast; F:protein disulfide oxidoreductase activity; F:oxidoreductase activity, acting on a sulfur group of donors, disulfide as acceptor; P:cellular response to oxidative stress; P:cell redox homeostasis; P:oxidation-reduction process	644.946	0.00406931	0.0703053	0.0907114	1	644.946	0.012928	0.168323	0.792488	1	644.946	0.00929688	0.119178	0.694502	1
Misin08G173700	root phototropism protein 3	F:obsolete signal transducer activity; P:signal transduction; P:phototropism; P:protein ubiquitination	499.935	0.000549802	0.0418715	0.74004	1	499.935	0.0125361	0.20672	0.772877	1	499.935	-0.0344914	0.217093	0.286644	0.977684
Misin08G173800	hypothetical protein SORBIDRAFT_04g023570	0	60.1153	0.00044669	0.0412319	0.78606	1	60.1153	0.0123381	0.202876	0.778628	1	60.1153	-0.00133068	0.145553	0.957458	1
Misin08G174200	---NA---	0	31.1418	0.000490929	0.0475729	0.803377	1	31.1418	-0.0106108	0.21791	0.800893	1	31.1418	-0.0275893	0.207635	0.368449	1
Misin08G174900	CMP-sialic acid transporter 5; cmp-sialic acid transporter 5	C:Golgi membrane; F:carbohydrate:proton symporter activity; F:UDP-N-acetylgalactosamine transmembrane transporter activity; C:endoplasmic reticulum; P:carbohydrate transport; P:pollen exine formation; P:UDP-N-acetylgalactosamine transmembrane transport; C:integral component of membrane; P:carboxylic acid transport; P:regulation of shoot apical meristem development; P:proton transmembrane transport; P:negative regulation of ER-associated ubiquitin-dependent protein catabolic process; P:negative regulation of cytokinin dehydrogenase activity; P:UDP-N-acetylglucosamine transmembrane transport	367.052	0.000113771	0.0113349	0.778298	1	367.052	-0.0209938	0.125228	0.661685	1	367.052	-0.0217461	0.0978292	0.360083	1
Misin08G175300	sugar transport protein 6-like	F:carbohydrate:proton symporter activity; F:glucose transmembrane transporter activity; C:integral component of plasma membrane; P:glucose import; P:proton transmembrane transport; P:glucose transmembrane transport	12.5999	0.00147475	0.0631805	0.569083	1	12.5999	0.00353503	0.213305	0.932938	1	12.5999	0.0425635	0.255843	0.232519	0.950339
Misin08G175400	---NA---	0	60.8001	-0.00100988	0.0416116	0.500278	1	60.8001	0.0112961	0.192629	0.802877	1	60.8001	-0.00717014	0.145535	0.775432	1
Misin08G175900	putative LRR receptor-like serine/threonine-protein kinase; lrr receptor-like serine threonine-protein kinase	F:protein serine/threonine kinase activity; F:ATP binding; P:protein phosphorylation; P:serine family amino acid metabolic process; C:integral component of membrane	9.79837	0.0106897	0.148803	0.080606	1	9.79837	0.0101176	0.208202	0.813974	1	9.79837	0.0361443	0.244763	0.285814	0.977124
Misin08G176100	uncharacterized aarF domain-containing protein kinase At1g79600, chloroplastic-like isoform X1; uncharacterized protein sll1770	C:chloroplast envelope; C:integral component of membrane	6159.45	-3.89649e-05	0.0123971	0.927494	1	6159.45	-0.00566965	0.132043	0.907353	1	6159.45	-0.0326235	0.124212	0.233872	0.950723
Misin08G176200	ABC1 protein; uncharacterized protein sll1770	C:chloroplast envelope; C:integral component of membrane	8764.07	-0.000300327	0.011343	0.477376	1	8764.07	-0.0123416	0.106603	0.774198	1	8764.07	-0.0397097	0.111681	0.15874	0.876933
Misin08G176400	loricrin-like protein	C:membrane; C:integral component of membrane	1228.86	-6.0498e-05	0.0199924	0.931047	1	1228.86	-0.00927831	0.167338	0.849721	1	1228.86	-0.0331217	0.160737	0.262841	0.966512
Misin08G176900	---NA---	0	8.3825	-0.0034557	0.0742484	0.186911	1	8.3825	-0.0209934	0.19231	0.652906	1	8.3825	0.00328312	0.144058	0.895079	1
Misin08G177800	---NA---	0	22.6181	-0.017581	0.209831	0.0633533	1	22.6181	-0.00505007	0.216763	0.903721	1	22.6181	-0.0112315	0.17914	0.679977	1
Misin08G178100	CTL-like protein DDB_G0274487; ctl-like protein ddb_g0274487	C:integral component of membrane	147.503	-0.000870969	0.0294727	0.347989	1	147.503	-0.00975145	0.164413	0.84328	1	147.503	-0.0170762	0.127917	0.494832	1
Misin08G178500	---NA---	0	12.7685	-0.000291444	0.0398747	0.855599	1	12.7685	0.00688442	0.202396	0.874096	1	12.7685	-0.0144752	0.165817	0.58936	1
Misin08G179700	predicted protein; uncharacterized protein loc100277241	C:mitochondrion	214.278	0.00136298	0.043379	0.352522	1	214.278	0.0160612	0.186788	0.731235	1	214.278	-0.0723151	0.292508	0.103322	0.779725
Misin08G179800	hypothetical protein SORBI_004G193600	0	405.808	0.000330797	0.020502	0.627011	1	405.808	-0.0150809	0.16293	0.762493	1	405.808	0.0121318	0.116549	0.609141	1
Misin08G180000	protein PHYLLO, chloroplastic isoform X1; protein chloroplastic isoform x1	P:cellular amino acid catabolic process; P:menaquinone biosynthetic process; F:thiamine pyrophosphate binding; P:phylloquinone biosynthetic process; P:photosystem I stabilization; F:2-succinyl-5-enolpyruvyl-6-hydroxy-3-cyclohexene-1-carboxylic-acid synthase activity	1170.52	-0.000124819	0.0174774	0.83382	1	1170.52	-0.0164167	0.159999	0.743904	1	1170.52	-0.0288065	0.141431	0.298383	0.982688
Misin08G180100	hypothetical protein SORBI_004G193900	0	6.43416	0.016476	0.234472	0.119418	1	6.43416	0.00859395	0.254003	0.83049	1	6.43416	-0.0867936	0.403501	0.0934386	0.75985
Misin08G180700	---NA---	0	41.3304	0.00119813	0.0506371	0.537247	1	41.3304	0.000674498	0.202268	0.987552	1	41.3304	-0.00986731	0.158744	0.704698	1
Misin08G181000	NBS-LRR class disease resistance protein; uncharacterized protein loc103627350	F:ion binding	42.7355	0.00252547	0.0635811	0.258293	1	42.7355	0.00341904	0.194663	0.938599	1	42.7355	0.00148415	0.14706	0.952723	1
Misin08G181200	---NA---	0	19.2852	4.93502e-06	0.0350937	0.997156	1	19.2852	0.0063152	0.196628	0.886448	1	19.2852	-0.00544429	0.151139	0.83006	1
Misin08G181500	NBS-LRR class disease resistance protein; nbs-lrr class disease resistance protein	C:cytoplasm; P:metal ion transport; F:transition metal ion binding; P:cellular transition metal ion homeostasis	13.9454	-0.000372248	0.0455846	0.843502	1	13.9454	0.0140981	0.236786	0.732562	1	13.9454	-0.0102149	0.183933	0.70937	1
Misin08G181800	NBS-LRR class disease resistance protein; nbs-lrr class disease resistance protein	F:nucleotide binding; C:cytoplasm; P:metal ion transport; F:transition metal ion binding; P:cellular transition metal ion homeostasis	10.7926	0.00597595	0.145578	0.356914	1	10.7926	0.0111849	0.29716	0.780195	1	10.7926	-0.0157659	0.261605	0.616622	1
Misin08G182200	kinase superfamily protein; protein kinase superfamily protein	F:protein serine/threonine kinase activity; F:ATP binding; P:mRNA processing; P:serine family amino acid metabolic process; P:protein autophosphorylation	1020.8	-5.24809e-05	0.0120423	0.900292	1	1020.8	0.0189566	0.133115	0.70074	1	1020.8	-0.00735802	0.0871673	0.72957	1
Misin08G182300	N-acetylglucosaminyltransferase III; n-acetylglucosaminyltransferase iii	F:beta-1,4-mannosylglycoprotein 4-beta-N-acetylglucosaminyltransferase activity; P:protein N-linked glycosylation; C:integral component of membrane	1067.09	-0.000469232	0.0184442	0.419343	1	1067.09	-0.0161829	0.144866	0.747855	1	1067.09	-0.00887891	0.0975867	0.687815	1
Misin08G183000	flavonoid 3'-hydroxylase; flavonoid 3 -hydroxylase	F:iron ion binding; C:integral component of membrane; F:oxidoreductase activity, acting on paired donors, with incorporation or reduction of molecular oxygen, NAD(P)H as one donor, and incorporation of one atom of oxygen; F:heme binding; P:secondary metabolite biosynthetic process; P:oxidation-reduction process	9389.33	0.000424344	0.0363909	0.76214	1	9389.33	-0.00624482	0.196982	0.88756	1	9389.33	-0.0417399	0.223158	0.221836	0.94409
Misin08G183700	---NA---	0	36.2781	-0.00346799	0.0784049	0.223334	1	36.2781	0.0157082	0.202231	0.723606	1	36.2781	0.00728451	0.155583	0.776841	1
Misin08G183800	Plant intracellular Ras-group-related LRR protein 2	P:lipid metabolic process; F:phosphoric diester hydrolase activity	10.8376	0.00118178	0.0841497	0.762457	1	10.8376	-0.00561622	0.263316	0.88782	1	10.8376	0.0298164	0.308636	0.395237	1
Misin08G183900	anaphase-promoting complex subunit 15	C:anaphase-promoting complex; P:regulation of mitotic cell cycle spindle assembly checkpoint	203.526	0.000599739	0.0294958	0.552731	1	203.526	-0.0078733	0.177884	0.86799	1	203.526	0.227338	0.526035	0.0166912	0.366887
Misin08G184300	Hedgehog-interacting protein; uncharacterized protein loc104598923	C:integral component of membrane	343.395	0.000568675	0.0158183	0.273999	1	343.395	0.0111915	0.116976	0.807412	1	343.395	0.00238855	0.0782074	0.907789	1
Misin08G184400	pentatricopeptide repeat-containing protein At4g14850; pentatricopeptide repeat-containing protein at4g14850	F:zinc ion binding	66.515	0.000141296	0.0199488	0.837907	1	66.515	-0.000664919	0.165705	0.989141	1	66.515	-0.00496279	0.118273	0.831824	1
Misin08G185100	brix domain-containing protein 2	P:ribosomal large subunit assembly; F:RNA binding; C:nucleolus	866.439	0.00227041	0.0374396	0.0599927	1	866.439	0.0233029	0.125907	0.628739	1	866.439	0.773802	0.436081	0.00034789	0.0306753
Misin08G185200	60S ribosomal protein L6; 60s ribosomal protein l6	P:ribosomal large subunit assembly; P:cytoplasmic translation; F:structural constituent of ribosome; C:cytosolic large ribosomal subunit	3435.03	0.00116845	0.0360667	0.310896	1	3435.03	-0.0222061	0.175673	0.652839	1	3435.03	0.0112563	0.125604	0.642451	1
Misin08G185600	protein POLYCHOME	C:nucleus; P:regulation of nuclear division; P:negative regulation of ubiquitin protein ligase activity	139.264	0.000631506	0.0459959	0.733916	1	139.264	-0.00411956	0.209782	0.922598	1	139.264	0.0318863	0.218628	0.318025	0.992906
Misin08G185900	glycerophosphodiester phosphodiesterase GDPDL3	C:cellular anatomical entity	93.7484	0.00201184	0.0720849	0.494993	1	93.7484	-0.00335181	0.197404	0.939235	1	93.7484	0.00020038	0.142914	0.99355	1
Misin08G186500	---NA---	0	49.5169	-0.000561757	0.0313061	0.61308	1	49.5169	0.0153066	0.185304	0.744129	1	49.5169	0.000623705	0.133498	0.97947	1
Misin08G187300	protein FLUORESCENT IN BLUE LIGHT, chloroplastic-like; protein fluorescent in blue chloroplastic-like	C:mitochondrion; C:integral component of membrane	352.742	0.000259614	0.0112368	0.532027	1	352.742	0.0166072	0.110886	0.707523	1	352.742	-0.00447598	0.0754712	0.828742	1
Misin08G187900	small nuclear ribonucleoprotein Sm D1; small nuclear ribonucleoprotein sm d1	C:commitment complex; P:spliceosomal complex assembly; P:spliceosomal snRNP assembly; F:RNA binding; C:U5 snRNP; C:U1 snRNP; C:U2 snRNP; C:U4 snRNP; C:U12-type spliceosomal complex; C:viral nucleocapsid; C:pICln-Sm protein complex; C:SMN-Sm protein complex; C:prespliceosome; C:precatalytic spliceosome; C:catalytic step 2 spliceosome; C:spliceosomal tri-snRNP complex	406.451	0.156848	0.470225	0.00140406	0.208125	406.451	0.0231756	0.157066	0.650439	1	406.451	0.0174439	0.116893	0.473639	1
Misin08G188000	ras-related protein Rab-2-B; ras-related protein rab-2-b	F:GTP binding; P:small GTPase mediated signal transduction; P:protein transport; C:endoplasmic reticulum-Golgi intermediate compartment membrane	485.955	0.000228252	0.0160567	0.667325	1	485.955	0.0239121	0.152864	0.640965	1	485.955	-0.00641203	0.099129	0.771241	1
Misin08G188100	ultraviolet-B receptor UVR8	0	1210.26	-0.000142824	0.0140142	0.762249	1	1210.26	0.0157543	0.142376	0.753461	1	1210.26	0.00213029	0.0918411	0.920553	1
Misin08G188200	---NA---	0	103.62	-1.34066e-05	0.0158296	0.980186	1	103.62	0.0220602	0.15705	0.665394	1	103.62	0.0148833	0.112538	0.530595	1
Misin08G188400	repressor of RNA polymerase III transcription MAF1 homolog; repressor of rna polymerase iii transcription maf1 homolog	F:RNA polymerase III core binding; C:nucleus; C:cytoplasm; P:negative regulation of transcription by RNA polymerase III; P:transcription factor TFIIIB complex assembly	369.427	0.000694757	0.0282396	0.450573	1	369.427	-6.64677e-06	0.168535	0.999891	1	369.427	0.0136307	0.126967	0.578855	1
Misin08G188600	protein binding protein	F:transferase activity; C:intracellular membrane-bounded organelle; P:primary metabolic process; P:cellular macromolecule metabolic process	50.3679	0.00274622	0.0646657	0.220065	1	50.3679	-0.00033911	0.189626	0.994006	1	50.3679	0.00265099	0.139703	0.914284	1
Misin08G189300	rhodanese-like domain-containing protein 11, chloroplastic; rhodanese-like domain-containing protein chloroplastic	C:chloroplast; P:cellular metabolic process; P:primary metabolic process; P:organic substance metabolic process	1798.81	0.0437546	0.241855	0.0054427	0.501337	1798.81	0.019616	0.15448	0.699385	1	1798.81	0.0165815	0.113437	0.489596	1
Misin08G189800	telomere length regulation protein TEL2 homolog	C:nuclear chromosome, telomeric region; C:cytosol; P:telomere maintenance via telomerase; C:TORC1 complex; C:TORC2 complex; F:telomeric DNA binding; P:protein stabilization; F:Hsp90 protein binding; C:ASTRA complex	667.715	-0.000554778	0.0216164	0.413114	1	667.715	0.0247878	0.157531	0.629188	1	667.715	0.00427112	0.101268	0.846894	1
Misin08G190600	probable protein phosphatase 2C 21; probable protein phosphatase 2c 21	F:catalytic activity	13.2263	-0.00224902	0.070868	0.418559	1	13.2263	-0.00952141	0.213446	0.822245	1	13.2263	-0.00663436	0.17025	0.802101	1
Misin08G191300	probable histone H2A variant 1; probable histone h2a variant 1	C:nucleosome; C:nuclear chromatin; F:DNA binding; P:chromatin silencing; F:protein heterodimerization activity	1216.13	0.00195566	0.0652043	0.440528	1	1216.13	0.00524796	0.215293	0.90031	1	1216.13	-0.0141908	0.188135	0.611617	1
Misin08G191500	global transcription factor group E	F:kinase activity; P:phosphorylation	3008.36	0.000174122	0.010812	0.664408	1	3008.36	0.0123626	0.111678	0.781245	1	3008.36	0.0270168	0.0976034	0.275152	0.972851
Misin08G191800	---NA---	0	10.3572	-0.000780153	0.0688841	0.801406	1	10.3572	0.0150445	0.23372	0.717162	1	10.3572	0.00359942	0.184913	0.89456	1
Misin08G192000	Transcription termination factor MTERF5, chloroplastic; transcription termination factor chloroplastic	F:double-stranded DNA binding; C:mitochondrion; P:regulation of transcription, DNA-templated; P:response to salt stress; P:chloroplast organization; P:response to abscisic acid	506.418	0.000194709	0.0112803	0.633281	1	506.418	-0.0148501	0.115799	0.74487	1	506.418	-0.0138121	0.0836701	0.527091	1
Misin08G192100	pre-mRNA-splicing factor ISY1 homolog; pre-mrna-splicing factor isy1 homolog	P:generation of catalytic spliceosome for second transesterification step; F:first spliceosomal transesterification activity; P:mRNA 3'-splice site recognition; C:Prp19 complex; C:catalytic step 1 spliceosome; C:catalytic step 2 spliceosome; C:post-mRNA release spliceosomal complex; C:post-spliceosomal complex	661.281	0.000730681	0.0323851	0.510302	1	661.281	0.00840134	0.180445	0.858099	1	661.281	0.015876	0.143184	0.53774	1
Misin08G192400	vesicle transport protein GOT1B; vesicle transport protein got1b	C:integral component of membrane; P:vesicle-mediated transport	272.39	0.000275752	0.0159993	0.59843	1	272.39	-0.0172868	0.146335	0.73206	1	272.39	-0.0153196	0.106217	0.511615	1
Misin08G192600	Leucine-rich repeat receptor-like protein CLAVATA2; leucine-rich repeat receptor-like protein clavata2	C:plasma membrane; P:flower development; C:integral component of membrane; P:cell differentiation; P:regulation of meristem development	117.85	-3.42956e-05	0.0181676	0.956408	1	117.85	-0.000312666	0.160437	0.994947	1	117.85	0.0395968	0.170426	0.208187	0.93234
Misin08G193200	CMP-sialic acid transporter 4; cmp-sialic acid transporter 4	C:Golgi membrane; F:carbohydrate:proton symporter activity; P:carbohydrate transport; C:integral component of membrane; P:proton transmembrane transport	978.412	0.00120361	0.0336514	0.246626	1	978.412	0.0210345	0.163963	0.676993	1	978.412	0.0715243	0.226723	0.0881817	0.747374
Misin08G193300	Nicotinamidase 1; nicotinamidase 1	P:nicotinamide metabolic process; F:nicotinamidase activity; P:response to abscisic acid; P:pyridine nucleotide salvage; P:nicotinate nucleotide metabolic process	534.441	0.000205335	0.0153824	0.687743	1	534.441	-0.0206927	0.149123	0.684206	1	534.441	0.0393731	0.147201	0.192521	0.917271
Misin08G193400	rice-salt sensitive 1-like protein	0	617.269	0.00139225	0.04445	0.357851	1	617.269	-0.0100455	0.186579	0.827524	1	617.269	0.210802	0.522687	0.0195447	0.395854
Misin08G193500	tRNA (guanine(37)-N1)-methyltransferase; trna (guanine -n1)-methyltransferase	C:nucleus; C:mitochondrial matrix; C:cytosol; P:tRNA methylation; F:tRNA (guanine(37)-N(1))-methyltransferase activity	652.781	-0.000256247	0.0131585	0.564929	1	652.781	-0.0103416	0.126689	0.829303	1	652.781	-0.00920453	0.0868519	0.667412	1
Misin08G193600	predicted protein; zinc finger protein	F:obsolete transcription factor activity, transcription factor binding; F:DNA binding; C:nucleus; P:regulation of transcription, DNA-templated; F:zinc ion binding; P:photomorphogenesis	3385.08	0.000913363	0.0408754	0.540717	1	3385.08	-0.013238	0.196287	0.768204	1	3385.08	-0.00265961	0.145223	0.915098	1
Misin08G193800	putative glycine-rich protein; uncharacterized protein loc100842576	C:plastid; C:integral component of membrane	942.593	0.00315806	0.039869	0.0269053	1	942.593	0.00795688	0.096387	0.841199	1	942.593	0.00860657	0.0714514	0.685077	1
Misin08G194300	BAG-associated GRAM protein 1	C:membrane	4.80787	0.00107627	0.0641166	0.697198	1	4.80787	0.00154034	0.229923	0.969803	1	4.80787	-0.00463341	0.268137	0.881213	1
Misin08G194400	(+)-neomenthol dehydrogenase	F:oxidoreductase activity; P:oxidation-reduction process	5.2337	0.000581239	0.107559	0.912658	1	5.2337	-0.00234785	0.285686	0.952715	1	5.2337	0.0278625	0.320621	0.426974	1
Misin08G195100	acetolactate synthase small subunit 2, chloroplastic-like; acetolactate synthase small subunit chloroplastic-like	F:acetolactate synthase activity; C:acetolactate synthase complex; P:isoleucine biosynthetic process; P:leucine biosynthetic process; P:valine biosynthetic process; P:pantothenate biosynthetic process; F:amino acid binding	1092.87	-0.000153368	0.0150013	0.760489	1	1092.87	-0.0106215	0.146065	0.831971	1	1092.87	-0.00173852	0.0961572	0.936062	1
Misin08G195200	DNA topoisomerase 2; dna topoisomerase 2	F:DNA topoisomerase activity; P:DNA topological change; P:DNA recombination; C:obsolete intracellular part; P:nuclear chromosome segregation	169.907	-0.00148294	0.0424299	0.282584	1	169.907	-0.0198091	0.179511	0.682597	1	169.907	-0.00861184	0.12813	0.72194	1
Misin08G195300	zinc finger protein 706-like	F:metal ion binding	474.064	-0.000410872	0.0131988	0.370439	1	474.064	-0.00768685	0.111021	0.862391	1	474.064	-0.00352375	0.0757545	0.864432	1
Misin08G195500	---NA---	0	14.237	-4.9965e-05	0.0323266	0.968123	1	14.237	0.0190538	0.201836	0.671969	1	14.237	-0.0195107	0.183021	0.490337	1
Misin08G195600	outer envelope pore protein 37, chloroplastic-like; outer envelope pore protein chloroplastic-like	P:ion transport; C:viral envelope; C:chloroplast membrane	573.584	0.0002216	0.0120233	0.598829	1	573.584	-0.0166357	0.12243	0.724818	1	573.584	-0.0293293	0.108197	0.255125	0.96311
Misin08G195800	putative iron-stress related protein	C:integral component of membrane	2284.21	-0.000146431	0.0136013	0.749938	1	2284.21	0.00693075	0.137254	0.888314	1	2284.21	-0.0044659	0.0907559	0.834326	1
Misin08G196100	---NA---	0	21.9131	-0.000197603	0.0479253	0.922344	1	21.9131	0.012368	0.218456	0.769574	1	21.9131	0.0279773	0.215131	0.368058	1
Misin08G196200	CONSTANS-like protein CO5; constans-like protein co5	P:biological_process; C:obsolete intracellular part	545.545	0.00143927	0.0573218	0.522132	1	545.545	-0.0119633	0.215461	0.778038	1	545.545	-0.00940309	0.173896	0.725898	1
Misin08G196300	splicing factor, arginine/serine-rich 7; splicing arginine serine-rich 7	P:mRNA splicing, via spliceosome; F:metal ion binding; F:organic cyclic compound binding; F:heterocyclic compound binding	1110.89	0.000545886	0.0187143	0.349894	1	1110.89	-0.0056853	0.136473	0.908089	1	1110.89	-0.00281286	0.0901712	0.89472	1
Misin08G196600	hypothetical protein SORBI_004G211800	0	23.5442	0.00120544	0.048087	0.500933	1	23.5442	-0.0152893	0.207839	0.726235	1	23.5442	0	0.261778	1	1
Misin08G196700	cytochrome c oxidase polypeptide VIb; cytochrome c oxidase polypeptide vib	F:cytochrome-c oxidase activity; F:copper ion binding; C:mitochondrion; P:mitochondrial electron transport, cytochrome c to oxygen; C:chloroplast thylakoid membrane; P:photorespiration; C:respiratory chain complex IV; P:proton transmembrane transport	806.617	0.000361875	0.0293407	0.734948	1	806.617	-0.0098981	0.185166	0.830814	1	806.617	-0.00437972	0.134606	0.857415	1
Misin08G196800	S-adenosylmethionine decarboxylase proenzyme; s-adenosylmethionine decarboxylase proenzyme	F:adenosylmethionine decarboxylase activity; P:arginine metabolic process; P:proline metabolic process	1241.21	-0.00121013	0.0373351	0.314324	1	1241.21	-0.00238814	0.171952	0.960363	1	1241.21	-0.0384631	0.178524	0.223096	0.94506
Misin08G197100	putative pentatricopeptide repeat-containing protein At2g02150	C:mitochondrion	510.082	0.000351798	0.0188087	0.564507	1	510.082	-0.0161086	0.155182	0.749487	1	510.082	-0.0105776	0.108688	0.646145	1
Misin08G197300	enhancer of rudimentary homolog	F:translation initiation factor activity; C:ribosome; P:pyrimidine nucleotide biosynthetic process; P:regulation of translational initiation; P:cell cycle; P:positive regulation of Notch signaling pathway	142.814	0.000263418	0.0232785	0.745712	1	142.814	0.0139302	0.173944	0.773927	1	142.814	0.000796345	0.120029	0.972843	1
Misin08G197400	Shikimate O-hydroxycinnamoyltransferase; shikimate o-hydroxycinnamoyltransferase	C:mitochondrion; F:transferase activity, transferring acyl groups other than amino-acyl groups	2921.13	-0.000234277	0.0361495	0.869122	1	2921.13	0.00833932	0.199435	0.849543	1	2921.13	-0.0099699	0.157189	0.700931	1
Misin08G197500	protein grpE; protein grpe	F:adenyl-nucleotide exchange factor activity; F:copper ion binding; C:mitochondrial matrix; P:protein folding; C:chloroplast stroma; C:thylakoid; F:protein homodimerization activity; P:regulation of catalytic activity; F:chaperone binding	1415.09	0.000512428	0.0195833	0.403273	1	1415.09	-0.0122654	0.145753	0.80673	1	1415.09	0.00323024	0.0954415	0.881391	1
Misin08G197700	putative RING zinc finger domain superfamily protein; ring zinc finger domain superfamily protein	P:ubiquitin-dependent protein catabolic process; P:protein ubiquitination; F:metal ion binding	13.9257	0.000933888	0.0671813	0.753653	1	13.9257	0.00999964	0.245437	0.804893	1	13.9257	-0.0301353	0.261813	0.367643	1
Misin08G197800	nuclear cap-binding protein subunit 2	F:nucleotide binding; F:RNA cap binding; C:nucleus; C:cytoplasm; C:nuclear cap binding complex; P:7-methylguanosine mRNA capping; P:gene silencing by RNA; P:mRNA cis splicing, via spliceosome	1502.25	0.000177977	0.0110146	0.659195	1	1502.25	-0.0020127	0.111404	0.96389	1	1502.25	0.00529402	0.0770529	0.798601	1
Misin08G198000	---NA---	0	9.36199	-0.000748807	0.112699	0.893078	1	9.36199	0.0148103	0.315818	0.71455	1	9.36199	-0.00264978	0.294279	0.933524	1
Misin08G198800	Ubiquitin carboxyl-terminal hydrolase 13; low quality protein: uncharacterized protein loc103655564	C:ubiquitin ligase complex; F:ubiquitin-protein transferase activity; C:plastid; P:protein ubiquitination; F:ubiquitin binding	1167.62	-0.000282359	0.0127359	0.518939	1	1167.62	-0.00642187	0.119936	0.890304	1	1167.62	-0.0312609	0.112225	0.2363	0.952393
Misin08G199100	trafficking protein particle complex subunit 2	C:cytoplasm; P:endoplasmic reticulum to Golgi vesicle-mediated transport	218.035	0.000626221	0.094449	0.890934	1	218.035	0.000113951	0.276009	0.997703	1	218.035	0.00288073	0.240148	0.923132	1
Misin08G199500	AP2-like ethylene-responsive transcription factor BBM2; ap2-like ethylene-responsive transcription factor bbm2	F:DNA binding; F:DNA-binding transcription factor activity; C:nucleus; C:transcription factor complex; P:regulation of transcription, DNA-templated; P:regulation of transcription, DNA-templated; P:multicellular organism development	21.1504	-0.00302734	0.0952089	0.457765	1	21.1504	0.0203627	0.315295	0.621255	1	21.1504	0	0.281624	1	1
Misin08G199600	embryogenesis transmembrane protein-like	C:membrane	55.1587	-0.00073043	0.0386346	0.610716	1	55.1587	0.0170391	0.19757	0.706538	1	55.1587	-0.0557006	0.259683	0.152247	0.870203
Misin08G199800	---NA---	0	8.8133	-0.00368996	0.091601	0.305984	1	8.8133	0.00646064	0.221807	0.876034	1	8.8133	0.000266812	0.185169	0.992153	1
Misin08G200300	---NA---	0	42.0688	0.000444313	0.0649098	0.879237	1	42.0688	-0.0041842	0.238807	0.917387	1	42.0688	0.00270727	0.198336	0.922555	1
Misin08G200400	putative receptor-like protein kinase At3g47110; receptor-like protein kinase at3g47110	F:nucleotide binding; F:protein kinase activity; C:mitochondrion; C:membrane; P:phosphorylation	3434.63	0.000405803	0.021356	0.561445	1	3434.63	-0.0155764	0.161913	0.755559	1	3434.63	-0.0147261	0.118839	0.541966	1
Misin08G200500	probable LRR receptor-like serine/threonine-protein kinase At3g47570; probable lrr receptor-like serine threonine-protein kinase at3g47570	F:nucleotide binding; F:protein kinase activity; C:membrane; P:phosphorylation	3005.11	-2.02675e-05	0.0167287	0.971772	1	3005.11	-0.000424346	0.155014	0.99319	1	3005.11	-0.0128212	0.112322	0.585356	1
Misin08G200600	putative receptor-like protein kinase At3g47110; receptor-like protein kinase at3g47110	F:nucleotide binding; F:protein kinase activity; C:mitochondrion; C:membrane; P:phosphorylation	1938.71	4.55253e-05	0.0179332	0.941269	1	1938.71	0.00433821	0.159346	0.930189	1	1938.71	-0.0116764	0.114585	0.620033	1
Misin08G201900	serine/threonine-protein kinase Eg2-like; serine threonine-protein kinase eg2-like	C:condensed nuclear chromosome, centromeric region; F:ATP binding; C:spindle microtubule; P:mitotic spindle organization; P:serine family amino acid metabolic process; C:integral component of membrane; C:spindle pole centrosome; C:chromosome passenger complex; P:regulation of cytokinesis; F:histone serine kinase activity; P:histone-serine phosphorylation; C:spindle midzone	779.808	-4.46654e-05	0.0112566	0.911373	1	779.808	0.0237438	0.128608	0.626363	1	779.808	-0.0168804	0.0922139	0.456316	1
Misin08G202100	hypothetical protein SORBI_004G216300	C:integral component of membrane	891.144	0.000162099	0.0299047	0.885779	1	891.144	0.0110317	0.189677	0.809227	1	891.144	-0.00291332	0.139208	0.905752	1
Misin08G202300	Grx_C2.1 - glutaredoxin subgroup I; - glutaredoxin subgroup i	C:vacuole; C:Golgi apparatus; C:cytosol; C:plasma membrane; P:obsolete electron transport; F:electron transfer activity; C:chloroplast; F:protein disulfide oxidoreductase activity; P:electron transport chain; P:cell redox homeostasis; C:apoplast	61.501	0.00213807	0.0586452	0.300787	1	61.501	0.0121921	0.196448	0.785365	1	61.501	0.016151	0.161848	0.546654	1
Misin08G202500	H/ACA ribonucleoprotein complex subunit 3-like protein; h aca ribonucleoprotein complex subunit 3-like protein	P:pseudouridine synthesis; C:nucleolus; C:plastid; P:polar nucleus fusion; C:Cajal body; C:integral component of membrane; C:viral nucleocapsid; F:snoRNA binding; P:ribosome biogenesis; C:ribonucleoprotein complex	662.635	0.00122093	0.0342535	0.24982	1	662.635	0.012963	0.162385	0.794459	1	662.635	0.025347	0.138584	0.346205	1
Misin08G202600	transcription factor MYB57; transcription factor myb57	F:DNA binding	24.0652	-0.0033742	0.0830901	0.285501	1	24.0652	0.00949783	0.216056	0.821641	1	24.0652	-0.00954951	0.24613	0.753198	1
Misin08G203100	putative receptor-like protein kinase At3g47110; receptor-like protein kinase at3g47110	F:nucleotide binding; F:protein kinase activity; C:mitochondrion; C:membrane; P:phosphorylation	6.32032	-0.00116769	0.122766	0.847859	1	6.32032	-0.000312702	0.294469	0.993697	1	6.32032	-0.0144626	0.268388	0.647457	1
Misin08G203200	PREDICTED: uncharacterized protein LOC101778592; uncharacterized protein loc9266870 isoform x1	C:mitochondrion	1434.18	-0.000414062	0.0878329	0.921651	1	1434.18	0.000210502	0.268449	0.995762	1	1434.18	-0.00622284	0.234411	0.834026	1
Misin08G203600	probable pre-mRNA-splicing factor ATP-dependent RNA helicase; probable pre-mrna-splicing factor atp-dependent rna helicase	P:mRNA splicing, via spliceosome; F:RNA binding; F:RNA helicase activity; F:ATP binding; C:spliceosomal complex; C:cytoplasm	4.5913	0.00104036	0.0829238	0.787702	1	4.5913	-0.004429	0.258095	0.911468	1	4.5913	0.036993	0.339409	0.321646	0.994284
Misin08G203700	hypothetical protein BAE44_0010215	0	485.397	0.00389286	0.0666095	0.0845848	1	485.397	0.00897903	0.162773	0.855872	1	485.397	-0.000341703	0.110379	0.988002	1
Misin08G204000	Os04g0509500; Os04g0509500 [Oryza sativa Japonica Group]	C:plastid	11.4968	-0.00132339	0.0846146	0.735013	1	11.4968	-0.00188967	0.268947	0.96198	1	11.4968	-0.0110638	0.224825	0.707779	1
Misin08G204100	pentatricopeptide repeat-containing protein At1g33350; pentatricopeptide repeat-containing protein at1g33350	F:zinc ion binding	78.249	0.000270767	0.0168107	0.623498	1	78.249	-0.000634295	0.147084	0.989842	1	78.249	0.0146218	0.11057	0.534962	1
Misin08G204200	histone-lysine N-methyltransferase SUVR2-like; histone-lysine n-methyltransferase suvr2-like	F:methyltransferase activity; P:methylation; C:intracellular organelle	48.32	-0.00303979	0.0725246	0.244495	1	48.32	-0.00939173	0.199481	0.831144	1	48.32	-0.0130808	0.161694	0.621081	1
Misin08G204500	E3 ubiquitin-protein ligase PRT1; e3 ubiquitin-protein ligase prt1	P:proteasome-mediated ubiquitin-dependent protein catabolic process; F:metal ion binding; F:ubiquitin protein ligase activity	1072.51	-8.84719e-05	0.0137673	0.849825	1	1072.51	-0.00234227	0.140014	0.962264	1	1072.51	-0.000361234	0.0918754	0.986495	1
Misin08G204600	predicted protein	0	150.188	8.28102e-05	0.0252643	0.928509	1	150.188	-0.0191833	0.183874	0.687424	1	150.188	0.00778358	0.132755	0.750008	1
Misin08G205100	casein kinase I-like; casein kinase i-like	F:protein serine/threonine kinase activity; F:ATP binding; C:nucleus; C:cytoplasm; P:endocytosis; P:regulation of cell shape; P:serine family amino acid metabolic process; P:response to brassinosteroid; P:unidimensional cell growth; P:auxin metabolic process; P:Wnt signaling pathway; P:peptidyl-serine phosphorylation; P:root development	588.312	0.000331081	0.0218391	0.65286	1	588.312	-0.00968933	0.166153	0.843668	1	588.312	0.00420476	0.114139	0.855309	1
Misin08G205300	pleckstrin homology domain containing, family A; pleckstrin homology domain family a	C:cytosol; C:plasma membrane; P:calcium ion transport; P:Golgi organization; C:plastid; P:response to salt stress; F:glycolipid transfer activity; P:glycolipid transport; F:glycolipid binding	285.5	0.001467	0.0380139	0.214142	1	285.5	-0.000783699	0.160805	0.987328	1	285.5	0.0244119	0.1377	0.360496	1
Misin08G205400	RNA-binding protein 42; rna-binding protein 42	F:nucleotide binding; F:nucleic acid binding	371.676	-0.000729919	0.0312706	0.488852	1	371.676	0.00674451	0.176526	0.887128	1	371.676	-0.0153854	0.137623	0.544546	1
Misin08G205600	---NA---	0	17.3598	-0.00488453	0.0957642	0.171377	1	17.3598	0.0183357	0.205673	0.679583	1	17.3598	0.00273109	0.154651	0.914643	1
Misin08G205700	protein ETHYLENE-INSENSITIVE 2-like isoform X1; protein ethylene-insensitive 2-like isoform x1	C:integral component of membrane	490.109	-0.000925249	0.0434978	0.571132	1	490.109	-0.013139	0.201569	0.766062	1	490.109	4.46e-05	0.150965	0.998591	1
Misin08G205800	putative cyclic nucleotide-gated ion channel 15	F:voltage-gated potassium channel activity; C:voltage-gated potassium channel complex; P:regulation of membrane potential; P:potassium ion transmembrane transport	132.415	-0.0032391	0.0665528	0.151672	1	132.415	0.00893043	0.16999	0.854238	1	132.415	-0.0366196	0.168239	0.232805	0.950339
Misin08G206900	protein G1-like3; protein g1-like3	F:DNA binding; C:nucleus; P:regulation of transcription, DNA-templated; P:mRNA transcription; P:post-embryonic animal morphogenesis	1244.02	5.92548e-05	0.023874	0.945265	1	1244.02	0.0208471	0.181806	0.665763	1	1244.02	0.0235818	0.155856	0.391837	1
Misin08G207700	aquaporin PIP2-4; aquaporin pip2-4	C:vacuole; C:integral component of plasma membrane; P:water transport; C:plasmodesma; P:cellular water homeostasis; F:water channel activity; F:glycerol channel activity; P:glycerol transport; P:ion transmembrane transport	196.561	-0.000632913	0.058613	0.803924	1	196.561	-0.0138068	0.233972	0.738492	1	196.561	-0.0090487	0.193628	0.745176	1
Misin08G207900	germin-like protein 5-1	C:extracellular region; C:cell wall; C:plasmodesma; P:plasmodesmata-mediated intercellular transport; F:manganese ion binding; P:oxalate metabolic process; F:nutrient reservoir activity; P:glyoxylate metabolic process; F:oxalate decarboxylase activity; P:regulation of root development	15.634	0.00142878	0.0515561	0.453933	1	15.634	0.00341851	0.204274	0.936672	1	15.634	0.232922	0.611205	0.0186129	0.386722
Misin08G208000	phytosulfokine receptor 1-like	F:nucleotide binding; F:protein kinase activity; C:membrane; P:phosphorylation	15.1645	0.000723157	0.0303977	0.475799	1	15.1645	-0.022636	0.177849	0.645027	1	15.1645	-0.0379327	0.216507	0.251187	0.960257
Misin08G208100	---NA---	0	8.36052	0.000102518	0.0326451	0.935315	1	8.36052	-0.00244336	0.187788	0.957147	1	8.36052	-0.00865494	0.154947	0.736747	1
Misin08G208500	---NA---	0	37.1733	-0.000435677	0.031029	0.700493	1	37.1733	0.021764	0.190581	0.643863	1	37.1733	0.0196921	0.160566	0.468806	1
Misin08G209000	---NA---	0	73.9712	-0.00151835	0.0439206	0.293686	1	73.9712	0.00362575	0.177063	0.938894	1	73.9712	0.0379369	0.187685	0.233596	0.950455
Misin08G209300	gibberellin 2-beta-dioxygenase 8-like	F:metal ion binding; F:dioxygenase activity; P:oxidation-reduction process	15.3156	-0.000110021	0.0581439	0.965942	1	15.3156	0.00725645	0.237563	0.857991	1	15.3156	0.127873	0.532792	0.055005	0.631735
Misin08G209500	predicted protein; uncharacterized protein at2g24330-like	C:endoplasmic reticulum membrane; C:integral component of membrane; C:endoplasmic reticulum tubular network; P:endoplasmic reticulum tubular network organization	1335.99	1.80323e-05	0.0104442	0.963033	1	1335.99	-0.0161875	0.115797	0.722833	1	1335.99	0.028593	0.102174	0.258374	0.964616
Misin08G209700	putative homeodomain-like transcription factor superfamily protein	F:DNA binding	324.836	-0.000422857	0.0301506	0.698903	1	324.836	-0.00105071	0.183868	0.98182	1	324.836	-0.00230928	0.133729	0.924198	1
Misin08G210000	ADP-ribosylation factor GTPase-activating protein AGD4; adp-ribosylation factor gtpase-activating protein agd4	F:GTPase activator activity; C:cytoplasm; P:positive regulation of GTPase activity	1521.57	-0.000394127	0.0209676	0.565452	1	1521.57	-0.0123419	0.16055	0.804472	1	1521.57	0.00361979	0.108023	0.872769	1
Misin08G210500	wall-associated receptor kinase 5-like	F:protein serine/threonine kinase activity; F:calcium ion binding; F:ATP binding; C:plasma membrane; P:protein phosphorylation; P:cell surface receptor signaling pathway; P:serine family amino acid metabolic process; C:integral component of membrane; F:polysaccharide binding	69.1146	-0.00244085	0.0795494	0.454887	1	69.1146	-0.0206915	0.232976	0.626008	1	69.1146	-0.0202078	0.205612	0.493092	1
Misin08G210700	wall-associated receptor kinase 5-like	F:protein kinase activity; F:binding; P:cellular process; C:membrane	6.53961	-0.00425958	0.158506	0.575686	1	6.53961	0.00224742	0.300043	0.954759	1	6.53961	-0.0918136	0.566218	0.0998743	0.773649
Misin08G210900	---NA---	0	8.5321	-0.00281816	0.110122	0.580078	1	8.5321	0.0070096	0.269714	0.860291	1	8.5321	-0.0163595	0.253547	0.600354	1
Misin08G211000	wall-associated receptor kinase 5-like	F:protein serine/threonine kinase activity; F:ATP binding; C:plasma membrane; P:protein phosphorylation; P:cell surface receptor signaling pathway; P:serine family amino acid metabolic process; C:integral component of membrane; F:polysaccharide binding	85.9237	-6.33303e-05	0.0588723	0.980695	1	85.9237	-0.00871097	0.231576	0.831547	1	85.9237	-0.0164544	0.206112	0.571433	1
Misin08G211100	wall-associated receptor kinase 5-like	F:protein serine/threonine kinase activity; F:calcium ion binding; F:ATP binding; C:plasma membrane; P:protein phosphorylation; P:cell surface receptor signaling pathway; P:serine family amino acid metabolic process; C:integral component of membrane; F:polysaccharide binding	35.724	-0.000625403	0.0577532	0.802685	1	35.724	0.0102183	0.226637	0.804949	1	35.724	-0.00529187	0.183927	0.845488	1
Misin08G211300	transcription factor-like	C:transcription factor TFIIIC complex; F:RNA polymerase III general transcription initiation factor activity; F:RNA polymerase III type 1 promoter sequence-specific DNA binding; F:RNA polymerase III type 2 promoter sequence-specific DNA binding; P:transcription initiation from RNA polymerase III promoter; P:5S class rRNA transcription by RNA polymerase III	157.879	-0.00372676	0.0675454	0.103115	1	157.879	-0.0168605	0.170962	0.732006	1	157.879	-0.0211058	0.138908	0.421094	1
Misin08G211400	pentatricopeptide repeat-containing protein At4g36680, mitochondrial-like; pentatricopeptide repeat-containing protein mitochondrial-like	C:mitochondrion	230.968	0.000583564	0.0251619	0.473725	1	230.968	-0.0133554	0.166141	0.78701	1	230.968	0.0152415	0.129012	0.539825	1
Misin08G211500	ribosomal RNA-processing protein 14-like	F:DNA binding; F:RNA binding; C:nucleolus; P:ribosomal large subunit biogenesis; P:ribosomal small subunit biogenesis	536.856	0.000817891	0.04137	0.598516	1	536.856	-0.0163123	0.201727	0.714392	1	536.856	0.00319504	0.150801	0.899405	1
Misin08G212500	UDP-glycosyltransferase 82A1-like; udp-glycosyltransferase 82a1-like	P:flavonoid biosynthetic process; C:intracellular membrane-bounded organelle; P:flavonoid glucuronidation; F:quercetin 3-O-glucosyltransferase activity; F:quercetin 7-O-glucosyltransferase activity	4.91476	-0.00290107	0.13522	0.657952	1	4.91476	0.000496119	0.300231	0.990003	1	4.91476	-0.00083117	0.269943	0.97861	1
Misin08G212600	ATP-dependent Clp protease proteolytic subunit; atp-dependent clp protease proteolytic subunit	F:serine-type endopeptidase activity; C:mitochondrion; P:proteolysis; C:plastid	7217.89	0.000497156	0.0322743	0.672927	1	7217.89	0.00394823	0.187113	0.931046	1	7217.89	-0.0165667	0.152762	0.529787	1
Misin08G213000	protein PEROXIN-4; protein peroxin-4	F:ATP binding; C:cytoplasm; P:fatty acid beta-oxidation; P:protein import into peroxisome matrix; P:protein ubiquitination; F:ubiquitin protein ligase binding; F:ubiquitin protein ligase activity	743.481	4.73335e-06	0.0230982	0.995455	1	743.481	-0.00970436	0.175898	0.839164	1	743.481	-0.00230312	0.123364	0.922351	1
Misin08G213400	nitrilase 1 isoform X1; nitrilase 1 isoform x1	C:integral component of membrane; F:cyanoalanine nitrilase activity; P:nitrile metabolic process	751.659	-0.000782092	0.0316786	0.459505	1	751.659	-0.00375481	0.175585	0.937041	1	751.659	0.00296088	0.124305	0.900587	1
Misin08G213600	E2F-associated phosphoprotein; e2f-associated phosphoprotein	C:nucleus; P:positive regulation of cell population proliferation; P:regulation of transcription elongation from RNA polymerase II promoter	24.3159	0.000828514	0.0841566	0.834461	1	24.3159	-0.00412424	0.262235	0.917394	1	24.3159	0.0255953	0.268861	0.43798	1
Misin08G213700	protein BOLA1, chloroplastic	C:chloroplast	257.434	-8.42157e-05	0.071768	0.979795	1	257.434	-0.0120156	0.253477	0.766496	1	257.434	0.00162475	0.209808	0.954406	1
Misin08G213900	F-box/LRR-repeat protein 2	F:nucleic acid binding; F:RNA-DNA hybrid ribonuclease activity; P:RNA phosphodiester bond hydrolysis, endonucleolytic	428.61	0.000132313	0.0157533	0.803162	1	428.61	-0.0114455	0.150791	0.819561	1	428.61	0.0370444	0.150153	0.214898	0.938828
Misin08G214200	putative GEM-like protein 8	0	134.46	-1.1275e-05	0.0189677	0.986357	1	134.46	0.00791263	0.163681	0.872456	1	134.46	0.0256961	0.142484	0.344647	1
Misin08G214300	---NA---	0	4.83363	-0.00687213	0.147285	0.280596	1	4.83363	-0.014719	0.267617	0.716516	1	4.83363	-0.0607242	0.409104	0.174306	0.896084
Misin08G215100	Alcohol dehydrogenase-like 6; alcohol dehydrogenase-like 6	F:zinc ion binding; P:response to wounding; P:coumarin biosynthetic process; F:oxidoreductase activity; P:oxidation-reduction process	931.645	0.000192937	0.0125796	0.654691	1	931.645	-0.00621756	0.126336	0.896578	1	931.645	0.0187399	0.0983047	0.420993	1
Misin08G215300	predicted protein; uncharacterized protein loc100274181 isoform x1	C:integral component of membrane	940.164	0.000135028	0.00991031	0.733528	1	940.164	0.000380226	0.0982573	0.9925	1	940.164	-0.00739091	0.0721969	0.725309	1
Misin08G215400	hypothetical protein SORBI_004G226800	C:nucleus	272.841	0.000200308	0.0188507	0.753819	1	272.841	0.000312423	0.159827	0.994956	1	272.841	-0.00762209	0.111501	0.740681	1
Misin08G215600	serine/arginine repetitive matrix protein 2-like	0	262.336	0.00151448	0.0565183	0.485543	1	262.336	-0.0134812	0.21281	0.753244	1	262.336	0.0215345	0.223808	0.480353	1
Misin08G215800	ferredoxin-thioredoxin reductase, variable chain; ferredoxin-thioredoxin variable chain	P:lipoate biosynthetic process; P:protein lipoylation; C:chloroplast; P:photosynthesis; F:oxidoreductase activity; F:lipoate synthase activity; F:4 iron, 4 sulfur cluster binding; P:oxidation-reduction process	443.861	0.00663633	0.0868358	0.041588	1	443.861	-0.0141065	0.153045	0.779271	1	443.861	-0.00947216	0.10363	0.6749	1
Misin08G216000	---NA---	0	177.87	0.000889359	0.034725	0.448699	1	177.87	-0.00241477	0.180564	0.958752	1	177.87	-0.0192204	0.148612	0.468155	1
Misin08G216100	transposon protein, putative, ping/pong/SNOOPY sub-class; transposon ping pong snoopy sub-class	F:glutathione transferase activity; C:cytoplasm; P:glutathione metabolic process; P:obsolete glutathione conjugation reaction; C:integral component of membrane	47.8668	-0.00024857	0.0315615	0.83538	1	47.8668	0.00125193	0.189237	0.977908	1	47.8668	-0.0049834	0.144027	0.841667	1
Misin08G216600	---NA---	0	15.782	0.000262589	0.0504822	0.903102	1	15.782	-0.00371266	0.216864	0.929025	1	15.782	0.0134049	0.187716	0.630339	1
Misin08G216700	putative nuclear RNA export factor SDE5; nuclear rna export factor sde5	P:production of ta-siRNAs involved in RNA interference; C:integral component of membrane	1307.7	-0.00082382	0.0566849	0.731693	1	1307.7	-0.00748301	0.224788	0.856116	1	1307.7	-0.0062659	0.183577	0.817632	1
Misin08G217300	putative membrane protein C21C3.06; uncharacterized protein loc4330109	C:integral component of membrane	379.084	-0.000224903	0.0162273	0.675535	1	379.084	0.012223	0.148833	0.807673	1	379.084	0.0378333	0.148711	0.206681	0.931877
Misin08G218200	Salutaridine reductase	P:oxidation-reduction process	5.75191	-0.00352436	0.127364	0.555218	1	5.75191	0.0163099	0.311171	0.688278	1	5.75191	0.0173061	0.309432	0.6023	1
Misin08G218300	(+)-neomenthol dehydrogenase	P:oxidation-reduction process	54.4738	-0.00147894	0.0670113	0.600043	1	54.4738	0.0142718	0.238424	0.729073	1	54.4738	0.00202518	0.256979	0.947119	1
Misin08G218400	carbonyl reductase 1	F:hydrolase activity	44.4051	-0.00207259	0.0752689	0.507553	1	44.4051	0.00723649	0.235534	0.858683	1	44.4051	0.0399876	0.346483	0.294557	0.981239
Misin08G218500	Salutaridine reductase	P:oxidation-reduction process	53.3559	-0.0151921	0.189897	0.0684135	1	53.3559	0.00671283	0.227319	0.870106	1	53.3559	-0.0131982	0.182729	0.63224	1
Misin08G219600	S-adenosylmethionine carrier 1, chloroplastic/mitochondrial; s-adenosylmethionine carrier chloroplastic mitochondrial	F:structural constituent of ribosome; C:ribosome; P:translation; C:integral component of membrane; P:ribosome biogenesis; P:transmembrane transport	123.432	5.52453e-05	0.0144496	0.910362	1	123.432	-0.0162188	0.147353	0.747829	1	123.432	-0.00537901	0.0971323	0.805577	1
Misin08G219800	Protein YABBY 4; protein yabby 4	C:nucleus; P:multicellular organism development; P:cell differentiation; F:metal ion binding	250.525	0.000845101	0.0292165	0.359985	1	250.525	-0.00607475	0.16442	0.901582	1	250.525	0.0520982	0.354588	0.205861	0.931425
Misin08G219900	putative cyclin-T1 family protein; cyclin-t1 family protein	C:cyclin-dependent protein kinase holoenzyme complex; C:nucleus; F:kinase activity; F:cyclin-dependent protein serine/threonine kinase regulator activity; P:positive regulation of cyclin-dependent protein serine/threonine kinase activity; P:positive regulation of transcription by RNA polymerase II; P:regulation of cell cycle; P:positive regulation of phosphorylation of RNA polymerase II C-terminal domain	1171.91	-0.000307755	0.0133644	0.495283	1	1171.91	0.00618432	0.122781	0.895669	1	1171.91	-0.0154856	0.0910724	0.489259	1
Misin08G220500	cysteine-rich repeat secretory protein 15-like	F:catalytic activity; F:binding; P:cellular process	32.5013	0.00368029	0.0780055	0.18599	1	32.5013	-0.00885301	0.193762	0.843505	1	32.5013	-0.0615564	0.27036	0.131232	0.832996
Misin08G220700	OBERON-like protein; oberon-like protein	F:zinc ion binding; C:plastid	1941.4	0.000320738	0.0102138	0.456181	1	1941.4	0.0133996	0.0922327	0.724123	1	1941.4	-0.0109063	0.0696246	0.61531	1
Misin08G220900	vacuolar processing enzyme 1	F:cysteine-type endopeptidase activity; P:vacuolar protein processing; P:proteolysis involved in cellular protein catabolic process	4.68079	0.00186217	0.108648	0.721003	1	4.68079	0.0119579	0.29286	0.765792	1	4.68079	0.0654198	0.446822	0.16081	0.879099
Misin08G221000	hsp70-Hsp90 organizing protein; hsp70-hsp90 organizing protein	C:nucleus; C:cytoplasm; P:chaperone-mediated protein complex assembly; F:Hsp90 protein binding; F:preprotein binding	2062.39	0.000670328	0.0233263	0.35289	1	2062.39	0.0247622	0.157047	0.629601	1	2062.39	0.00688677	0.102667	0.757906	1
Misin08G221400	kinesin-like protein NACK1; kinesin-like protein nack1	F:microtubule motor activity; F:ATP binding; C:kinesin complex; C:microtubule; P:microtubule-based movement; F:microtubule binding; F:ATPase activity; C:tubulin complex	1979.16	-4.95607e-05	0.01629	0.928932	1	1979.16	-0.0110237	0.154965	0.825737	1	1979.16	-0.00280023	0.102981	0.89966	1
Misin08G221600	GATA transcription factor 5-like; gata zinc finger family protein	C:chromatin; F:RNA polymerase II regulatory region sequence-specific DNA binding; F:RNA polymerase II transcription factor binding; F:DNA-binding transcription activator activity, RNA polymerase II-specific; F:chromatin binding; C:nucleus; C:transcription factor complex; F:zinc ion binding; P:cell differentiation; P:positive regulation of transcription by RNA polymerase II	690.181	0.000787172	0.046025	0.665022	1	690.181	0.00214803	0.206791	0.95986	1	690.181	-0.0217017	0.188751	0.452177	1
Misin08G221800	probable receptor-like protein kinase At4g10390; probable receptor-like protein kinase at4g10390	F:protein kinase activity; F:ATP binding; P:protein phosphorylation	107.47	0.000503347	0.0337037	0.686581	1	107.47	-0.00301644	0.190561	0.946588	1	107.47	-0.0576234	0.283338	0.15213	0.870203
Misin08G221900	receptor-like protein kinase precursor	F:kinase activity; P:phosphorylation	27.7376	0.000709435	0.0628511	0.798064	1	27.7376	-0.0152857	0.240339	0.711015	1	27.7376	0.00649748	0.209277	0.819751	1
Misin08G222600	---NA---	0	16.2614	0.00210881	0.055014	0.259529	1	16.2614	-0.00162848	0.184034	0.971814	1	16.2614	-0.0248344	0.171067	0.383551	1
Misin08G223100	chaperone protein dnaJ-like; uncharacterized protein loc102629028	C:mitochondrion; C:integral component of membrane; F:heat shock protein binding; F:unfolded protein binding	2377.27	-0.000384163	0.0143234	0.418421	1	2377.27	-0.0241681	0.129655	0.621794	1	2377.27	-0.0400449	0.12771	0.170062	0.890231
Misin08G224000	acetylglutamate kinase-like	P:obsolete urea cycle intermediate metabolic process; F:acetylglutamate kinase activity; F:acetyl-CoA:L-glutamate N-acetyltransferase activity; P:arginine biosynthetic process; P:proline biosynthetic process; C:plastid; P:phosphorylation; F:arginine binding; P:obsolete acyl-carrier-protein biosynthetic process	14.4478	0.000846359	0.0686077	0.783092	1	14.4478	0.00772955	0.240582	0.848515	1	14.4478	0.0121868	0.25181	0.692221	1
Misin08G224300	ethylene-responsive transcription factor ERF043-like; ethylene-responsive transcription factor erf043-like	F:DNA binding; F:DNA-binding transcription factor activity; C:nucleus; C:transcription factor complex; P:regulation of transcription, DNA-templated; P:regulation of transcription, DNA-templated; C:plastid	12.6186	-0.00184966	0.056614	0.366343	1	12.6186	0.0159008	0.199073	0.723079	1	12.6186	-0.0019865	0.155297	0.937915	1
Misin08G224400	predicted protein; hypothetical protein ZEAMMB73_381801 [Zea mays]	C:membrane	230.364	-0.00040246	0.0217851	0.574714	1	230.364	-0.0102382	0.162722	0.836208	1	230.364	-0.0277841	0.145418	0.316396	0.992418
Misin08G224500	anaphase-promoting complex subunit 8	C:anaphase-promoting complex; P:regulation of mitotic metaphase/anaphase transition; P:regulation of defense response; P:cell division	661.861	7.85908e-05	0.0174387	0.895304	1	661.861	0.00187685	0.157819	0.969801	1	661.861	-0.00921277	0.111544	0.690509	1
Misin08G224800	cuticle collagen 2	C:membrane	161.791	0.000487601	0.0399576	0.756281	1	161.791	-0.0166624	0.206225	0.705298	1	161.791	0.0270805	0.197678	0.368806	1
Misin08G224900	putative kinase-like protein TMKL1; kinase-like protein tmkl1	F:protein kinase activity; F:ATP binding; P:protein phosphorylation; C:plastid; C:integral component of membrane	608.448	-0.000226237	0.0203615	0.744918	1	608.448	0.00516435	0.16424	0.916244	1	608.448	-0.00103235	0.113056	0.964071	1
Misin08G225000	cationic amino acid transporter 9, chloroplastic; cationic amino acid transporter chloroplastic	P:amino acid transmembrane transport; F:structural constituent of ribosome; F:amine transmembrane transporter activity; C:ribosome; C:integral component of plasma membrane; F:L-amino acid transmembrane transporter activity; F:antiporter activity; P:L-amino acid transport; P:amine transport; P:ribosome biogenesis	682.616	0.000488222	0.0173247	0.37256	1	682.616	0.0202554	0.137847	0.685564	1	682.616	0.012842	0.0954152	0.564961	1
Misin08G225100	putative lipase YOR059C; serine esterase family protein	C:integral component of membrane; P:cellular lipid metabolic process; F:carboxylic ester hydrolase activity	322.487	-0.000853871	0.027117	0.306254	1	322.487	-0.0174136	0.157422	0.730167	1	322.487	-0.0145838	0.114364	0.540486	1
Misin08G225300	EREBP-4 like protein	0	28.0281	0.0196702	0.207995	0.0419047	1	28.0281	-0.0152044	0.20278	0.731289	1	28.0281	0.0123826	0.161465	0.638864	1
Misin08G225400	Os03g0105300, partial	C:mitochondrion; C:membrane; C:integral component of membrane	8.87354	0	0.264947	1	1	8.87354	0.00299882	0.481005	0.92572	1	8.87354	0.00341976	0.442938	0.903622	1
Misin08G225600	dnaJ protein homolog 2-like; dnaj protein homolog 2-like	F:ATP binding; P:protein folding; P:response to heat; F:heat shock protein binding; F:metal ion binding; F:unfolded protein binding	5209.62	-0.000126313	0.00904833	0.767671	1	5209.62	0.000645289	0.0791542	0.984508	1	5209.62	-0.0004637	0.0642238	0.983007	1
Misin08G226300	ELMO domain-containing protein 2	0	1252.57	-0.00198741	0.035619	0.0764843	1	1252.57	0.0125627	0.125392	0.792593	1	1252.57	0.00175118	0.0819318	0.9327	1
Misin08G226700	50S ribosomal protein L19-2, chloroplastic; 50s ribosomal protein l19- chloroplastic	F:structural constituent of ribosome; C:mitochondrial large ribosomal subunit; C:endoplasmic reticulum membrane; P:translation; C:plastid; P:ribosome biogenesis	4423.64	0.000826658	0.0353029	0.500096	1	4423.64	-0.0129323	0.185658	0.781156	1	4423.64	-0.0147902	0.145574	0.566021	1
Misin08G227000	blue copper protein	F:copper ion binding; P:obsolete electron transport; F:electron transfer activity; P:electron transport chain; C:anchored component of plasma membrane	103.757	-0.000422068	0.0468405	0.828152	1	103.757	-0.00834665	0.214773	0.843028	1	103.757	0.0544938	0.347106	0.189778	0.913922
Misin08G227100	transferase family protein	F:transferase activity	84.862	0.00118917	0.0497428	0.529918	1	84.862	-0.00677926	0.203421	0.875602	1	84.862	0.000234014	0.161778	0.992777	1
Misin08G227300	---NA---	0	6.0896	0.000461309	0.0674359	0.880287	1	6.0896	0.00841623	0.252397	0.834031	1	6.0896	-0.00073769	0.200562	0.978937	1
Misin08G227500	Phospholipase A1-Ibeta2, chloroplastic; phospholipase a1- chloroplastic	F:triglyceride lipase activity; C:plastid; P:lipid catabolic process; P:glycerolipid metabolic process	322.387	-3.77736e-05	0.0520135	0.986602	1	322.387	0.00446654	0.223505	0.913635	1	322.387	-0.0119798	0.189395	0.666772	1
Misin08G227600	methylglutaconyl-CoA hydratase; methylglutaconyl- hydratase	F:catalytic activity; C:mitochondrion; P:metabolic process	298.098	-0.00105257	0.027993	0.213367	1	298.098	0.00256606	0.143636	0.958843	1	298.098	5.67e-05	0.0949692	0.997903	1
Misin08G227700	ubiquitin carboxyl-terminal hydrolase isozyme L3; ubiquitin carboxyl-terminal hydrolase isozyme l3	F:thiol-dependent ubiquitin-specific protease activity; C:cytoplasm; P:ubiquitin-dependent protein catabolic process; C:integral component of membrane; P:protein deubiquitination	669.747	0.00026676	0.0218094	0.721501	1	669.747	0.0166939	0.170574	0.734703	1	669.747	-0.00229922	0.115701	0.920778	1
Misin08G228400	Scarecrow-like protein 6; scl1 protein	F:DNA-binding transcription factor activity; C:nucleus; C:transcription factor complex; P:regulation of transcription, DNA-templated; P:regulation of transcription, DNA-templated; P:cell differentiation; F:sequence-specific DNA binding	456.357	7.01133e-05	0.0203044	0.921491	1	456.357	-0.0213835	0.172325	0.666854	1	456.357	-0.0674062	0.231949	0.100259	0.774869
Misin08G228500	probable dolichyl pyrophosphate Glc1Man9GlcNAc2 alpha-1,3-glucosyltransferase; probable dolichyl pyrophosphate glc1man9 c2 alpha- -glucosyltransferase	C:endoplasmic reticulum membrane; P:protein N-linked glycosylation; P:oligosaccharide-lipid intermediate biosynthetic process; C:plastid; C:integral component of membrane; F:dolichyl pyrophosphate Man9GlcNAc2 alpha-1,3-glucosyltransferase activity	99.5627	-0.00053118	0.0195745	0.384524	1	99.5627	-0.0180961	0.144992	0.720013	1	99.5627	0.0692287	0.211136	0.0891532	0.749669
Misin08G228800	mitogen-activated protein kinase 8 isoform X2; mitogen-activated protein kinase 8 isoform x2	F:nucleotide binding; F:protein serine/threonine kinase activity; P:protein phosphorylation; P:metabolic process; P:serine family amino acid metabolic process	17.9434	0.0014599	0.209523	0.87965	1	17.9434	0.016012	0.42784	0.680957	1	17.9434	0.0232289	0.418071	0.496692	1
Misin08G229100	pentatricopeptide repeat-containing protein At3g12770-like; pentatricopeptide repeat-containing protein at3g12770-like	C:plastid	123.382	-0.00037321	0.0171853	0.498221	1	123.382	-0.019409	0.145	0.701225	1	123.382	0.00161038	0.0933343	0.94018	1
Misin08G229400	translation initiation factor IF-2-like	F:NAD+ ADP-ribosyltransferase activity	18.4567	0.002038	0.0934429	0.633336	1	18.4567	0.013321	0.268937	0.74137	1	18.4567	-0.0522035	0.345485	0.202395	0.929032
Misin08G229600	transcription factor TGA2; transcription factor tga2	P:transcription, DNA-templated; C:intracellular membrane-bounded organelle; F:sequence-specific DNA binding; C:obsolete cytoplasmic part	61.4274	8.67206e-05	0.0460188	0.964224	1	61.4274	0.0178809	0.220549	0.676256	1	61.4274	-0.0211852	0.198552	0.469204	1
Misin08G229800	peroxisomal biogenesis factor 19	C:mitochondrion; C:peroxisome	1329.61	8.92891e-05	0.0206381	0.90183	1	1329.61	0.015752	0.170828	0.748452	1	1329.61	-0.00276307	0.116308	0.905073	1
Misin08G230000	---NA---	0	313.845	-0.00158244	0.0439631	0.268787	1	313.845	0.00342573	0.175527	0.942548	1	313.845	-0.0241447	0.153014	0.379734	1
Misin08G230600	F-box protein At5g51370-like	F:ubiquitin-protein transferase activity; P:protein ubiquitination; C:SCF ubiquitin ligase complex; P:SCF-dependent proteasomal ubiquitin-dependent protein catabolic process	199.325	-0.000146924	0.0168804	0.796664	1	199.325	0.00707707	0.154361	0.887187	1	199.325	-0.0191748	0.123376	0.443197	1
Misin08G230700	---NA---	0	50.682	0.000195692	0.0196102	0.770132	1	50.682	-0.00724548	0.163704	0.883042	1	50.682	-0.0604036	0.224507	0.12011	0.814842
Misin08G231100	---NA---	0	5.11184	-0.00361077	0.135806	0.576015	1	5.11184	-0.0129617	0.307034	0.747552	1	5.11184	-0.0133896	0.283255	0.67609	1
Misin08G232200	pentatricopeptide repeat-containing protein At5g39350	0	59.9171	3.32311e-05	0.0207765	0.963812	1	59.9171	-0.0180821	0.172152	0.713421	1	59.9171	-0.026025	0.151028	0.347648	1
Misin08G232400	calcium-binding mitochondrial carrier protein Aralar2 isoform X1; uncharacterized protein loc102701790 isoform x1	F:structural constituent of ribosome; C:ribosome; P:translation; P:transport; C:integral component of membrane; P:ribosome biogenesis	442.456	-2.57636e-05	0.0127821	0.953208	1	442.456	0.0157383	0.137771	0.751749	1	442.456	0.0228978	0.111386	0.355509	1
Misin08G232600	U-box domain-containing protein 33-like; u-box domain-containing protein 33-like	F:protein serine/threonine kinase activity; F:ubiquitin-protein transferase activity; F:ATP binding; P:protein phosphorylation; P:serine family amino acid metabolic process; P:protein ubiquitination	25.4221	-0.00062961	0.033863	0.605323	1	25.4221	0.00915496	0.195752	0.837242	1	25.4221	0.0101941	0.151948	0.691497	1
Misin08G233000	predicted protein; cytochrome p450 86a2-like	F:monooxygenase activity; F:iron ion binding; C:integral component of membrane; F:oxidoreductase activity, acting on paired donors, with incorporation or reduction of molecular oxygen; F:heme binding; P:oxidation-reduction process	1721.31	0.000455216	0.0363296	0.743661	1	1721.31	-0.0150856	0.199373	0.735842	1	1721.31	0.0441688	0.245421	0.214721	0.938828
Misin08G233200	Purine-uracil permease NCS1; purine-uracil permease ncs1	C:plasma membrane; C:plastid envelope; F:nucleobase transmembrane transporter activity; P:nucleobase transport; C:integral component of membrane; P:pyrimidine nucleobase salvage; P:transmembrane transport	57.3478	0.000548912	0.0345713	0.667734	1	57.3478	-0.02128	0.197961	0.643021	1	57.3478	0.00851933	0.150435	0.738195	1
Misin08G233500	---NA---	0	5.31477	-0.00036993	0.0743429	0.914764	1	5.31477	-0.0179567	0.252937	0.663165	1	5.31477	-0.0266925	0.259477	0.4157	1
Misin08G234100	putative RING zinc finger domain superfamily protein; ring zinc finger domain superfamily protein	F:zinc ion binding; C:integral component of membrane; F:ligase activity	187.361	-0.000426061	0.0339405	0.738964	1	187.361	-0.0124993	0.194071	0.781958	1	187.361	-0.000565382	0.143297	0.98182	1
Misin08G234200	mechanosensitive ion channel protein 6-like	C:plasma membrane; P:anion transport; F:mechanosensitive ion channel activity; C:integral component of membrane; P:ion transmembrane transport	552.358	0.000117056	0.0212336	0.87536	1	552.358	0.0182113	0.173157	0.710817	1	552.358	-0.000985974	0.117731	0.966159	1
Misin08G234300	heterodimeric geranylgeranyl pyrophosphate synthase small subunit, chloroplastic; heterodimeric geranylgeranyl pyrophosphate synthase small chloroplastic	F:farnesyltranstransferase activity; P:steroid biosynthetic process; C:chloroplast; P:terpenoid biosynthetic process; P:diterpene phytoalexin metabolic process	573.609	0.000482846	0.0313178	0.670359	1	573.609	0.00432766	0.18544	0.924923	1	573.609	-0.0017854	0.13533	0.941568	1
Misin08G234400	NEDD8-conjugating enzyme Ubc12; nedd8-conjugating enzyme ubc12	F:ATP binding; C:cytoplasm; F:NEDD8 transferase activity; F:ubiquitin protein ligase binding; P:protein neddylation; F:ubiquitin protein ligase activity	1866.68	-0.00032178	0.016096	0.537564	1	1866.68	0.00322415	0.14022	0.9481	1	1866.68	-0.0155635	0.103761	0.502328	1
Misin08G234800	pleckstrin homology domain containing, family A; pleckstrin homology domain family a	C:cytoplasm; F:glycolipid transfer activity; P:glycolipid transport; F:glycolipid binding	122.664	-0.00062776	0.0666566	0.834214	1	122.664	0.00687986	0.241048	0.864752	1	122.664	-0.00500796	0.201543	0.858398	1
Misin08G234900	GDSL esterase/lipase At5g55050-like; gdsl esterase lipase at5g55050-like	F:hydrolase activity, acting on ester bonds	308.793	0.00180725	0.0460815	0.223479	1	308.793	-0.0112863	0.17376	0.815112	1	308.793	0.00289421	0.130889	0.904454	1
Misin08G235200	predicted protein; uncharacterized protein loc101776793	C:mitochondrion	62.4226	-0.000526166	0.0458787	0.77896	1	62.4226	-0.0189778	0.217891	0.660645	1	62.4226	-0.053224	0.276736	0.171385	0.892198
Misin08G235300	putative bZIP protein	P:cellular response to nitrate	256.076	0.000691968	0.0318471	0.527773	1	256.076	0.00462264	0.179726	0.921478	1	256.076	0.085142	0.294365	0.0759653	0.711825
Misin08G235400	60S ribosomal protein L6, mitochondrial; 60s ribosomal protein mitochondrial	P:cytoplasmic translation; F:structural constituent of ribosome; C:ribosome; P:DNA-templated transcription, elongation; F:rRNA binding; P:ribosome biogenesis	592.75	0.000152535	0.0156351	0.771319	1	592.75	-0.00350664	0.148228	0.943936	1	592.75	0.00224597	0.0985276	0.918165	1
Misin08G236300	protein indeterminate-domain 4, chloroplastic; protein indeterminate-domain chloroplastic	F:nucleic acid binding; F:metal ion binding	1194.39	-0.000120189	0.02032	0.865222	1	1194.39	0.00967998	0.167687	0.843252	1	1194.39	-0.00892277	0.119018	0.705772	1
Misin08G236400	myb-like DNA-binding domain, SHAQKYF class family protein; myb-like dna-binding shaqkyf class family protein	P:transcription, DNA-templated	4.86318	0.00127762	0.0665094	0.654157	1	4.86318	0.013684	0.243808	0.738087	1	4.86318	0	0.272108	1	1
Misin08G236500	predicted protein; uncharacterized protein loc105042729	F:RNA binding	167.192	-0.000428191	0.0217121	0.545418	1	167.192	0.0122106	0.161316	0.806248	1	167.192	0.0294799	0.147118	0.294917	0.981239
Misin08G237000	---NA---	0	60.9689	0.000287429	0.0216334	0.696452	1	60.9689	-0.00548103	0.165141	0.910975	1	60.9689	0.0174123	0.130343	0.489718	1
Misin08G237300	aluminum-activated malate transporter 10-like	C:plant-type vacuole membrane; F:malate transmembrane transporter activity; C:integral component of membrane; P:malate transmembrane transport	55.5791	0.00133401	0.0414428	0.331183	1	55.5791	0.017191	0.179156	0.720888	1	55.5791	-0.051146	0.247819	0.170758	0.891368
Misin08G237500	putative HLH DNA-binding domain superfamily protein; hlh dna-binding domain superfamily protein	F:protein serine/threonine kinase activity; C:mitochondrion; C:cytosol; P:regulation of transcription, DNA-templated; P:protein phosphorylation; P:serine family amino acid metabolic process; P:intracellular signal transduction; F:protein dimerization activity	485.689	7.71706e-05	0.0150492	0.87976	1	485.689	0.015458	0.150382	0.759288	1	485.689	0.197896	0.375597	0.0160288	0.359213
Misin08G237700	ORM1-like protein 3; orm1-like protein 3	C:endoplasmic reticulum membrane; F:zinc ion binding; C:integral component of membrane	855.874	0.000236413	0.0107361	0.563654	1	855.874	-0.00434678	0.103118	0.91761	1	855.874	-0.00211953	0.0726215	0.918219	1
Misin08G238000	putative RING zinc finger domain superfamily protein; ring zinc finger domain superfamily protein	F:zinc ion binding; C:integral component of membrane; P:proteasome-mediated ubiquitin-dependent protein catabolic process; F:ubiquitin protein ligase activity	846.021	0.000506699	0.0121456	0.281169	1	846.021	0.0131338	0.0957594	0.738293	1	846.021	0.0465045	0.11201	0.117569	0.8097
Misin08G238800	---NA---	0	4.86569	-0.004421	0.207855	0.64763	1	4.86569	0.0098478	0.386861	0.803441	1	4.86569	0.0066518	0.350282	0.838612	1
Misin08G239200	predicted protein; uncharacterized protein loc100278102	C:chloroplast	489.427	0.00787279	0.105919	0.0537929	1	489.427	-0.0219004	0.175853	0.656833	1	489.427	-0.0015993	0.117141	0.945056	1
Misin08G239400	---NA---	0	9.40789	-0.000541594	0.0495526	0.793492	1	9.40789	0.0127723	0.214935	0.764245	1	9.40789	0.0129264	0.180097	0.637302	1
Misin08G239600	---NA---	0	46.3884	-0.000404215	0.0335273	0.748936	1	46.3884	-0.0137312	0.193661	0.76217	1	46.3884	-0.00362478	0.142509	0.883864	1
Misin08G239900	bifunctional dTDP-4-dehydrorhamnose 3,5-epimerase/dTDP-4-dehydrorhamnose reductase; bifunctional dtdp-4-dehydrorhamnose -epimerase dtdp-4-dehydrorhamnose reductase	C:cytosol; C:plasma membrane; F:dTDP-4-dehydrorhamnose 3,5-epimerase activity; P:nucleotide metabolic process; C:plasmodesma; P:UDP-rhamnose biosynthetic process; F:UDP-4-keto-6-deoxy-glucose-3,5-epimerase activity; F:UDP-4-keto-rhamnose-4-keto-reductase activity; P:dTDP-rhamnose biosynthetic process; P:streptomycin biosynthetic process; P:polyketide biosynthetic process; C:apoplast; P:oxidation-reduction process	1724.93	0.000385798	0.0225857	0.60935	1	1724.93	0.0150624	0.16778	0.760506	1	1724.93	0.0526373	0.19923	0.142325	0.85292
Misin08G240100	pentatricopeptide repeat-containing protein At1g74900, mitochondrial; pentatricopeptide repeat-containing protein mitochondrial	P:RNA splicing; C:plastid	29.4703	-0.000279242	0.0434664	0.875843	1	29.4703	0.0171005	0.214345	0.692543	1	29.4703	0.016887	0.182977	0.545909	1
Misin08G240200	rho GTPase-activating protein 5-like; rho gtpase-activating protein 5-like	P:signal transduction; C:cell periphery	141.568	0.000354445	0.016799	0.512153	1	141.568	-0.021374	0.147514	0.674439	1	141.568	0.0273791	0.126673	0.302407	0.98469
Misin08G240300	plant-specific domain TIGR01568 family protein	P:negative regulation of transcription, DNA-templated	42.4504	0.000420672	0.0466053	0.827643	1	42.4504	0.0146818	0.219466	0.729331	1	42.4504	-0.018657	0.2603	0.556738	1
Misin08G240400	---NA---	0	220.882	0.000375644	0.0276069	0.70258	1	220.882	-0.000194354	0.179394	0.996691	1	220.882	0.0265404	0.163598	0.35065	1
Misin08G240500	CAAX prenyl protease 1 homolog; caax prenyl protease 1 homolog	F:metalloendopeptidase activity; C:vacuole; C:endoplasmic reticulum membrane; C:integral component of membrane; F:metal ion binding; P:CAAX-box protein processing	1389.94	0.000210948	0.0230962	0.795418	1	1389.94	-0.000304911	0.172556	0.994926	1	1389.94	0.0162706	0.13533	0.521184	1
Misin08G240800	putative MYB DNA-binding domain superfamily protein; protein reveille 6 isoform x1	F:DNA binding; C:nucleus; P:regulation of transcription, DNA-templated	1089.51	-0.000198849	0.0120975	0.637015	1	1089.51	-0.000338677	0.12036	0.994205	1	1089.51	-0.0910969	0.20173	0.0474104	0.594235
Misin08G240900	protein argonaute MEL1; protein argonaute mel1	C:nucleolus; P:macromolecule metabolic process; P:gametophyte development; P:meiotic cell cycle	5.08421	-0.000410056	0.0619537	0.882079	1	5.08421	0.0167235	0.246686	0.685002	1	5.08421	0.00588706	0.210293	0.836586	1
Misin08G241400	hypothetical protein OsJ_08972	F:RNA polymerase II regulatory region sequence-specific DNA binding; F:nucleic acid binding; F:DNA-binding transcription factor activity; C:nucleus; P:regulation of transcription by RNA polymerase II; F:protein dimerization activity	101.041	7.29187e-05	0.0138235	0.876615	1	101.041	-0.0226101	0.146823	0.657308	1	101.041	0.0514516	0.172279	0.134525	0.837384
Misin08G241500	mitochondrial import inner membrane translocase subunit Tim13; mitochondrial import inner membrane translocase subunit tim13	C:mitochondrial inner membrane; C:chloroplast envelope; P:protein transport; F:P-P-bond-hydrolysis-driven protein transmembrane transporter activity; F:hydrolase activity; P:cell differentiation; F:metal ion binding; P:anatomical structure development	150.976	0.000867432	0.0386895	0.53284	1	150.976	-0.0123006	0.192476	0.78637	1	150.976	-0.00053437	0.141737	0.982754	1
Misin08G241700	---NA---	0	48.644	0.000978131	0.0391661	0.477239	1	48.644	-0.00429597	0.188039	0.924758	1	48.644	-0.000205545	0.141712	0.993365	1
Misin08G241900	MADS-box transcription factor 6; mads-box transcription factor 6	F:DNA binding; F:DNA-binding transcription factor activity; C:nucleus; C:transcription factor complex; P:regulation of transcription, DNA-templated; P:meristem determinacy; P:specification of floral organ identity; P:cell differentiation; P:positive regulation of transcription, DNA-templated; F:protein dimerization activity	32.2948	0.00264705	0.0831784	0.439658	1	32.2948	0.0098616	0.239585	0.808439	1	32.2948	-0.0644461	0.238059	0.110881	0.795265
Misin08G242000	B3 domain-containing protein Os02g0683500; b3 domain-containing protein os02g0683500	P:transcription, DNA-templated; C:plastid; C:integral component of membrane	42.6382	-2.521e-05	0.0270751	0.980016	1	42.6382	-0.0119433	0.184655	0.797754	1	42.6382	-0.0151213	0.157568	0.567571	1
Misin08G242900	predicted protein; uncharacterized protein loc100278395	C:spindle pole body; P:nuclear pore organization; C:integral component of membrane; F:structural constituent of nuclear pore; P:spindle pole body duplication; C:nuclear pore transmembrane ring; P:establishment of spindle pole body localization to nuclear envelope	276.324	0.000332171	0.0240162	0.68907	1	276.324	-0.0015688	0.1717	0.973969	1	276.324	0.0187679	0.139797	0.469452	1
Misin08G243000	---NA---	0	176.995	0.00126942	0.0546858	0.555575	1	176.995	-0.0173683	0.219306	0.685176	1	176.995	-0.0538765	0.282966	0.170369	0.89061
Misin08G243500	putative MYB DNA-binding domain superfamily protein	F:DNA binding; C:nucleus; P:transcription, DNA-templated; P:regulation of transcription, DNA-templated	142.551	-0.000738733	0.0383079	0.601567	1	142.551	-0.000691334	0.192306	0.987661	1	142.551	-0.0429554	0.220435	0.210898	0.935001
Misin08G243900	predicted protein; uncharacterized protein at4g15970-like	C:Golgi membrane; C:mitochondrion; C:integral component of membrane; F:transferase activity, transferring glycosyl groups; P:cell wall organization	224.891	-0.00069175	0.0322046	0.53459	1	224.891	0.0104046	0.181785	0.824543	1	224.891	0.0199095	0.151183	0.456337	1
Misin08G244800	putative RING zinc finger domain superfamily protein	F:ubiquitin-protein transferase activity; C:nucleus; F:zinc ion binding; P:protein ubiquitination; P:regulation of defense response; F:metal ion binding	267.837	3.0264e-05	0.0347703	0.982355	1	267.837	-0.00579368	0.197604	0.895357	1	267.837	-0.0231059	0.17988	0.41989	1
Misin08G245000	probable dolichyl pyrophosphate Glc1Man9GlcNAc2 alpha-1,3-glucosyltransferase; probable dolichyl pyrophosphate glc1man9 c2 alpha- -glucosyltransferase	P:microtubule cytoskeleton organization; C:endoplasmic reticulum membrane; P:protein folding; P:protein N-linked glycosylation; P:oligosaccharide-lipid intermediate biosynthetic process; P:response to heat; C:plastid; P:response to high light intensity; C:integral component of membrane; P:response to endoplasmic reticulum stress; F:dolichyl pyrophosphate Man9GlcNAc2 alpha-1,3-glucosyltransferase activity; P:response to hydrogen peroxide	136.436	0.000144751	0.0119801	0.728834	1	136.436	0.0137918	0.125588	0.773143	1	136.436	0.000969512	0.0909515	0.963659	1
Misin08G245100	E3 ubiquitin-protein ligase ATL4-like	F:ubiquitin-protein transferase activity; F:zinc ion binding; C:plastid; C:membrane; C:integral component of membrane; P:protein ubiquitination; P:proteasome-mediated ubiquitin-dependent protein catabolic process; F:metal ion binding; F:ubiquitin protein ligase activity	66.0923	0.000910032	0.0469217	0.618959	1	66.0923	0.00917065	0.20698	0.831314	1	66.0923	-0.0178759	0.188191	0.528199	1
Misin08G245200	phosphatidylinositol glycan anchor biosynthesis class U protein-like; phosphatidylinositol glycan anchor biosynthesis class u	P:GPI anchor biosynthetic process; C:integral component of membrane; P:cell division	913.204	0.000484275	0.0118833	0.296801	1	913.204	0.0057834	0.0926432	0.880333	1	913.204	0.0251135	0.0840539	0.294552	0.981239
Misin08G245300	invertase inhibitor	F:hydrolase activity, acting on glycosyl bonds	13.27	0.00531965	0.117927	0.271832	1	13.27	-0.0034926	0.239508	0.930916	1	13.27	0	0.27702	1	1
Misin08G247100	---NA---	0	9.18715	-0.000188752	0.168674	0.981887	1	9.18715	-0.0104876	0.373706	0.792529	1	9.18715	-0.0065536	0.351907	0.840908	1
Misin08G247500	hypothetical protein SORBI_004G274100; uncharacterized protein loc103653938 isoform x1	F:protein kinase activity; F:ATP binding; P:protein phosphorylation; C:chloroplast	183.144	0.00104653	0.033433	0.324278	1	183.144	0.00147179	0.166193	0.975941	1	183.144	-0.000645245	0.113926	0.977596	1
Misin08G247900	predicted protein	0	25.5679	0.00166921	0.0632984	0.508886	1	25.5679	0.0148434	0.223824	0.724498	1	25.5679	0.0395995	0.259533	0.260074	0.965309
Misin08G248000	oligopeptide transporter 4	C:integral component of membrane; P:transmembrane transport	133.892	-0.000104207	0.0228019	0.898119	1	133.892	-0.00440429	0.173916	0.926611	1	133.892	0.0292043	0.162199	0.311654	0.989385
Misin08G248300	oligopeptide transporter 4	C:integral component of membrane; P:transmembrane transport	128.021	0.000752488	0.050511	0.716879	1	128.021	-0.0179339	0.222838	0.674124	1	128.021	-0.0201181	0.239566	0.516987	1
Misin08G248600	probable xyloglucan endotransglucosylase/hydrolase protein 30; probable xyloglucan endotransglucosylase hydrolase protein 30	F:hydrolase activity, hydrolyzing O-glycosyl compounds; C:cell wall; P:xyloglucan metabolic process; F:xyloglucan:xyloglucosyl transferase activity; P:cell wall biogenesis; C:apoplast; P:cell wall organization	1172.72	-3.96489e-05	0.0292696	0.971422	1	1172.72	0.00144564	0.187673	0.974638	1	1172.72	-0.00213089	0.138544	0.930838	1
Misin08G248800	putative MYB DNA-binding domain superfamily protein; myb dna-binding domain superfamily protein	P:regionalization; C:nucleus; P:regulation of transcription, DNA-templated; F:transcription regulatory region DNA binding; P:carpel development	40.3746	0.00021472	0.0340788	0.871012	1	40.3746	-0.0196365	0.200977	0.664044	1	40.3746	0.114233	0.577614	0.070639	0.69257
Misin08G248900	AF4/FMR2 family member 4-like	F:RNA binding; C:nucleus; C:cytoplasm; P:mRNA processing	639.093	2.18892e-05	0.0132849	0.961549	1	639.093	0.0181821	0.142347	0.71785	1	639.093	0.0407796	0.146572	0.181054	0.904075
Misin08G249400	ATPase family AAA domain-containing protein 3-B; atpase family aaa domain-containing protein 3-b	F:ATP binding	438.974	0.00113024	0.0359856	0.329709	1	438.974	-0.00797187	0.172585	0.868603	1	438.974	0.0209477	0.144514	0.429654	1
Misin08G249600	predicted protein	0	46.5779	-0.00120742	0.0360406	0.290432	1	46.5779	-0.008236	0.167198	0.866302	1	46.5779	-0.0105914	0.122331	0.658706	1
Misin08G249800	predicted protein	0	420.298	-0.00610822	0.0679228	0.0203238	0.97986	420.298	0.00063449	0.116725	0.988949	1	420.298	-0.0134371	0.0861062	0.539001	1
Misin08G250100	protein RMD5 homolog A; protein rmd5 homolog a	F:metal ion binding	2526.19	7.28424e-05	0.0117998	0.860003	1	2526.19	0.0205838	0.131371	0.675233	1	2526.19	0.00222962	0.0833158	0.914696	1
Misin08G250200	---NA---	0	31.8447	0.00073431	0.0368474	0.583405	1	31.8447	-0.0141317	0.192032	0.757016	1	31.8447	0.0311505	0.192918	0.309598	0.988136
Misin08G251400	steroid 5-alpha-reductase DET2; steroid 5-alpha-reductase det2	F:3-oxo-5-alpha-steroid 4-dehydrogenase activity; C:cytoplasm; P:bile acid biosynthetic process; P:androgen metabolic process; P:estrogen metabolic process; C:integral component of membrane; P:oxidation-reduction process	10.1898	0.00125167	0.080173	0.732651	1	10.1898	-0.00761714	0.253187	0.849318	1	10.1898	0.0192384	0.263556	0.546978	1
Misin08G252000	predicted protein	F:structural molecule activity; C:viral capsid	6.70142	-0.00320666	0.112934	0.534597	1	6.70142	-0.00764415	0.281815	0.847733	1	6.70142	-0.0701563	0.465581	0.146217	0.859516
Misin08G252100	hypothetical protein SORBIDRAFT_04g030860; uncharacterized protein at1g51745	C:plasmodesma	1241.83	-0.000415509	0.0199636	0.51747	1	1241.83	-0.00773199	0.1539	0.876932	1	1241.83	-0.0166061	0.11635	0.492595	1
Misin08G252600	myb family transcription factor APL-like; myb family transcription factor apl-like	F:DNA binding; C:nucleus; P:regulation of transcription, DNA-templated	326.661	-0.000587856	0.0240691	0.443433	1	326.661	0.0180152	0.162132	0.720079	1	326.661	-0.0072249	0.109451	0.751973	1
Misin08G252800	polyamine transporter PUT1-like isoform X3; polyamine transporter put1-like isoform x3	P:amino acid transmembrane transport; C:integral component of plasma membrane; F:L-amino acid transmembrane transporter activity; F:polyamine transmembrane transporter activity; F:symporter activity; F:antiporter activity; P:L-amino acid transport; P:polyamine transmembrane transport	27.3049	-0.00133492	0.0541176	0.524189	1	27.3049	-0.0115133	0.211612	0.787789	1	27.3049	0.0461192	0.268434	0.211718	0.935942
Misin08G252900	---NA---	0	146.267	-0.000225495	0.019553	0.73364	1	146.267	-0.00421339	0.161217	0.931983	1	146.267	-0.00501865	0.114	0.82785	1
Misin08G253200	protein Brevis radix-like 2; protein brevis radix-like 2	P:transcription, DNA-templated; C:plastid	158.064	0.000208797	0.0374811	0.888616	1	158.064	0.00706459	0.201492	0.871222	1	158.064	-6.43e-05	0.176235	0.998073	1
Misin08G253400	putative growth-regulating factor 1	F:ATP binding; C:nucleus; P:regulation of transcription, DNA-templated; C:plastid; P:vitamin E biosynthetic process; P:methylation; P:developmental process; F:2-methyl-6-phytyl-1,4-benzoquinone methyltransferase activity	126.602	0.000250753	0.0247188	0.775241	1	126.602	-0.00422425	0.176136	0.929083	1	126.602	0.0316385	0.191059	0.302274	0.98469
Misin08G253700	pentatricopeptide repeat-containing protein At2g15820, chloroplastic; pentatricopeptide repeat-containing protein chloroplastic	P:Group II intron splicing; F:endonuclease activity; C:chloroplast; P:mRNA cis splicing, via spliceosome; P:photosystem I assembly; P:nucleic acid phosphodiester bond hydrolysis	590.854	0.000754279	0.0266932	0.367496	1	590.854	-0.0226686	0.164799	0.654456	1	590.854	-0.0109463	0.113925	0.640521	1
Misin08G253800	trihelix transcription factor GT-3b-like; trihelix transcription factor gt-3b-like	F:DNA-binding transcription factor activity; C:nucleus; C:transcription factor complex; P:regulation of transcription, DNA-templated; P:regulation of transcription, DNA-templated	61.4959	0.000433533	0.0214125	0.53264	1	61.4959	0.000772675	0.161996	0.98748	1	61.4959	-0.0195453	0.14054	0.453875	1
Misin08G254000	pectin acetylesterase 8	F:hydrolase activity	534.939	0.00032416	0.0142904	0.492344	1	534.939	-0.00963509	0.129296	0.842186	1	534.939	-0.0252226	0.109835	0.314698	0.991859
Misin08G254400	hypothetical protein SORBIDRAFT_04g030680	C:membrane; C:integral component of membrane	112.992	-0.000493579	0.0343679	0.700556	1	112.992	-0.0033062	0.193069	0.940949	1	112.992	-0.00571548	0.145542	0.819611	1
Misin08G254500	probable monogalactosyldiacylglycerol synthase, chloroplastic; probable monogalactosyldiacylglycerol chloroplastic	P:glycolipid biosynthetic process; C:chloroplast inner membrane; P:embryo development ending in seed dormancy; P:thylakoid membrane organization; P:glycerolipid metabolic process; F:1,2-diacylglycerol 3-beta-galactosyltransferase activity	19.4194	-0.000513464	0.038728	0.732353	1	19.4194	-0.01556	0.202788	0.725552	1	19.4194	-0.0069451	0.154972	0.786563	1
Misin08G254800	WAT1-related protein At5g45370-like; wat1-related protein at5g45370-like	C:plasma membrane; C:integral component of membrane; F:transmembrane transporter activity; P:transmembrane transport	757.748	2.49772e-05	0.0162521	0.964105	1	757.748	0.019835	0.158012	0.695735	1	757.748	0.00668651	0.105227	0.766554	1
Misin08G254900	zeaxanthin 7,8(7',8')-cleavage dioxygenase, chromoplastic; zeaxanthin (7 )-cleavage chromoplastic	C:plastoglobule; F:oxidoreductase activity, acting on single donors with incorporation of molecular oxygen, incorporation of two atoms of oxygen; P:oxidation-reduction process	1142.14	0.00145252	0.0555025	0.496122	1	1142.14	0.0148838	0.212345	0.729958	1	1142.14	-0.0119551	0.17094	0.656167	1
Misin08G255400	Ornithine carbamoyltransferase, chloroplastic; ornithine chloroplastic	P:urea cycle; F:ornithine carbamoyltransferase activity; P:proline metabolic process; C:ornithine carbamoyltransferase complex; C:chloroplast stroma; F:amino acid binding; P:arginine biosynthetic process via ornithine	740.622	0.000455158	0.0163906	0.384851	1	740.622	-0.00715839	0.130642	0.882773	1	740.622	0.0368624	0.13106	0.199117	0.923932
Misin08G255500	soluble inorganic pyrophosphatase	F:magnesium ion binding; F:inorganic diphosphatase activity; C:cytoplasm; P:oxidative phosphorylation	2619.46	-0.000163599	0.0183224	0.792896	1	2619.46	0.00852035	0.159778	0.863768	1	2619.46	-0.0226047	0.131632	0.385326	1
Misin08G255600	Replication factor C subunit 3; uncharacterized protein loc103653964 isoform x1	F:DNA binding; F:ubiquitin-protein transferase activity; F:ATP binding; P:DNA replication; P:protein ubiquitination	62.5163	-0.000765968	0.0339865	0.515935	1	62.5163	0.0071057	0.182315	0.878785	1	62.5163	-0.0423954	0.200126	0.204161	0.929985
Misin08G256000	pathogen induced protein 2-4	P:response to stress	183.812	-0.000505805	0.0188055	0.390511	1	183.812	0.00717451	0.139965	0.884976	1	183.812	0.0112423	0.0984838	0.615115	1
Misin08G256300	protein RADIALIS-like 3; protein radialis-like 3	F:DNA binding; C:nucleus; C:integral component of membrane	15.6614	0.00442191	0.115759	0.373723	1	15.6614	-0.00533929	0.254292	0.893654	1	15.6614	-0.0143089	0.197079	0.614553	1
Misin08G256500	putative pentatricopeptide repeat-containing protein At3g01580	P:RNA modification	12.3446	-0.00131454	0.0888205	0.751877	1	12.3446	-0.00323956	0.263255	0.935003	1	12.3446	0.00705237	0.230425	0.811378	1
Misin08G256600	---NA---	0	5.76918	-0.00123438	0.0812813	0.740867	1	5.76918	0.0177507	0.265578	0.664724	1	5.76918	0.0156017	0.225325	0.601955	1
Misin08G256700	zinc finger homeodomain protein 1	F:DNA binding; C:nucleus; P:transcription, DNA-templated; P:regulation of transcription, DNA-templated; F:metal ion binding	176.379	0.000848447	0.0406459	0.572543	1	176.379	-0.0123591	0.197643	0.781759	1	176.379	-0.0217073	0.19348	0.455646	1
Misin08G257000	monodehydroascorbate reductase 4, peroxisomal; monodehydroascorbate reductase peroxisomal	C:peroxisomal membrane; P:obsolete electron transport; C:chloroplast envelope; F:disulfide oxidoreductase activity; C:integral component of membrane; F:monodehydroascorbate reductase (NADH) activity; P:L-ascorbic acid metabolic process; P:electron transport chain; P:hydrogen peroxide catabolic process; F:flavin adenine dinucleotide binding	1699.99	0.000587371	0.0250297	0.467146	1	1699.99	0.0198341	0.167562	0.691624	1	1699.99	-0.00424655	0.112019	0.852955	1
Misin08G257100	putative pentatricopeptide repeat-containing protein At3g01580	P:RNA modification	11.2537	0.000318883	0.0628057	0.909954	1	11.2537	0.00373177	0.235627	0.926508	1	11.2537	-0.0329132	0.261494	0.33201	0.996928
Misin08G257200	Dof-like protein 34; dof zinc finger protein	F:DNA binding; P:regulation of transcription, DNA-templated; C:plastid; P:tissue development	242.212	0.000115346	0.0226576	0.886305	1	242.212	-0.0184569	0.176887	0.704295	1	242.212	0.0158526	0.138177	0.533794	1
Misin08G257300	universal stress protein A-like protein; universal stress protein a-like protein	P:response to stress	426.466	-6.98355e-05	0.0189053	0.91508	1	426.466	-0.021008	0.167516	0.675389	1	426.466	-0.0346192	0.158677	0.245259	0.955065
Misin08G257500	carbamoyl-phosphate synthase small chain	P:urea cycle; F:carbamoyl-phosphate synthase (glutamine-hydrolyzing) activity; F:ATP binding; C:carbamoyl-phosphate synthase complex; P:'de novo' pyrimidine nucleobase biosynthetic process; P:arginine biosynthetic process; P:glutamate metabolic process; P:glutamine metabolic process; C:chloroplast stroma; P:'de novo' UMP biosynthetic process	1961.64	0.000614417	0.0236442	0.4088	1	1961.64	0.013133	0.15779	0.79318	1	1961.64	0.00700249	0.107218	0.757571	1
Misin08G257700	RING-box protein 1a; ring-box protein 1a	C:cytoplasm; P:ubiquitin-dependent protein catabolic process; F:zinc ion binding; P:response to auxin; F:NEDD8 transferase activity; P:SCF-dependent proteasomal ubiquitin-dependent protein catabolic process; C:Cul2-RING ubiquitin ligase complex; C:Cul3-RING ubiquitin ligase complex; C:Cul7-RING ubiquitin ligase complex; C:nuclear SCF ubiquitin ligase complex; P:protein neddylation; F:ubiquitin protein ligase activity; C:Cul4-RING E3 ubiquitin ligase complex; F:cullin family protein binding	71.5796	0.000310161	0.0215118	0.669597	1	71.5796	0.0101224	0.167399	0.836404	1	71.5796	0.0135115	0.127707	0.582701	1
Misin08G257800	kinesin light chain	F:hydrolase activity	2211.84	0.00275799	0.040205	0.0415046	1	2211.84	-0.00998415	0.111624	0.822512	1	2211.84	-0.0220728	0.091935	0.348431	1
Misin08G258100	zinc finger CCCH domain-containing protein 40; zinc finger ccch domain-containing protein 40	F:nucleotide binding; P:spliceosomal snRNP assembly; C:Prp19 complex; F:DNA binding; F:U6 snRNA binding; F:pre-mRNA binding; F:metal ion binding; C:U2-type catalytic step 1 spliceosome; C:U2-type catalytic step 2 spliceosome	934.772	0.000113469	0.0124501	0.791227	1	934.772	-0.00222069	0.129796	0.963373	1	934.772	0.000857751	0.0856522	0.967302	1
Misin08G259200	Heat shock 70 kDa protein 17; heat shock 70 kda protein 17	F:ATP binding; C:vacuolar membrane; C:endoplasmic reticulum; C:Golgi apparatus; P:protein folding; P:oligopeptide transport; P:response to heat; C:chloroplast; P:systemic acquired resistance; P:response to high light intensity; P:cellulose biosynthetic process; P:response to endoplasmic reticulum stress; P:response to hydrogen peroxide	2308.57	0.000346714	0.0171401	0.530428	1	2308.57	0.00299615	0.144285	0.951984	1	2308.57	0.021075	0.115623	0.394899	1
Misin08G259400	Pentatricopeptide repeat-containing protein	0	573.353	-0.00125831	0.021009	0.0820842	1	573.353	0.0169044	0.0974333	0.670601	1	573.353	-0.0154815	0.0738355	0.484846	1
Misin08G259600	predicted protein; uncharacterized protein chloroplastic	F:ATP binding; C:chloroplast; F:ATPase activity	10.5257	0.000113025	0.0494142	0.957281	1	10.5257	0.0139941	0.22004	0.740723	1	10.5257	-0.00946073	0.181207	0.728111	1
Misin08G260600	orf82 (chloroplast)	F:RNA binding; F:structural constituent of ribosome; C:mitochondrion; P:translation; P:proteolysis; F:cysteine-type peptidase activity; C:chloroplast; C:large ribosomal subunit; F:transferase activity; P:ribosome biogenesis	5.7299	0.00196607	0.0833709	0.592374	1	5.7299	-0.0040537	0.25244	0.919127	1	5.7299	-0.00874312	0.212019	0.761104	1
Misin08G260800	Disease resistance protein RPM1; disease resistance protein rpm1	F:ADP binding	9.55035	-0.0050311	0.0958922	0.1575	1	9.55035	0.0217692	0.203153	0.630935	1	9.55035	0.00390942	0.161492	0.879972	1
Misin08G260900	Thioredoxin reductase NTRB; thioredoxin reductase ntrb	F:nucleotide binding; F:thioredoxin-disulfide reductase activity; C:cytoplasm; P:obsolete electron transport; P:pyrimidine nucleobase metabolic process; P:removal of superoxide radicals; P:oxidation-reduction process	554.135	0.00178232	0.0442264	0.204195	1	554.135	0.0116127	0.169123	0.812384	1	554.135	0.0376168	0.171833	0.226141	0.94634
Misin08G261900	ribose-phosphate pyrophosphokinase 4	F:magnesium ion binding; F:ribose phosphate diphosphokinase activity; F:ATP binding; C:cytosol; C:plasma membrane; P:pentose-phosphate shunt; P:purine nucleobase metabolic process; P:nucleoside metabolic process; P:nucleotide biosynthetic process; C:plasmodesma; F:kinase activity; P:phosphorylation	562.695	0.000372277	0.0187121	0.537299	1	562.695	-7.28277e-05	0.150415	0.998834	1	562.695	0.0293486	0.135964	0.285618	0.976882
Misin08G262200	predicted protein	0	851.477	-0.000138453	0.0252118	0.879872	1	851.477	-0.0194851	0.183345	0.683584	1	851.477	-0.0219273	0.152916	0.418821	1
Misin08G262600	fatty acid desaturase DES2; fatty acid desaturase des2	P:unsaturated fatty acid biosynthetic process; C:integral component of membrane; F:oxidoreductase activity, acting on paired donors, with oxidation of a pair of donors resulting in the reduction of molecular oxygen to two molecules of water; P:oxidation-reduction process	1929.43	0.00307706	0.0493217	0.0579976	1	1929.43	0.0231661	0.139956	0.646221	1	1929.43	-0.00121583	0.0876599	0.953952	1
Misin08G262800	fatty acid desaturase DES2; fatty acid desaturase des2	P:unsaturated fatty acid biosynthetic process; C:integral component of membrane; F:oxidoreductase activity, acting on paired donors, with oxidation of a pair of donors resulting in the reduction of molecular oxygen to two molecules of water; P:oxidation-reduction process	7226.67	0.0050147	0.0566889	0.0197888	0.971546	7226.67	0.00932111	0.107698	0.829888	1	7226.67	-0.0529162	0.133514	0.102807	0.778358
Misin08G263100	predicted protein; uncharacterized protein loc100193276	F:hydrolase activity	346.357	0.000189972	0.0273968	0.850638	1	346.357	0.00541226	0.183192	0.907045	1	346.357	0.0179517	0.15096	0.497261	1
Misin08G263400	clustered mitochondria protein-like isoform X1; clustered mitochondria isoform x1	F:translation initiation factor activity; C:ribosome; P:regulation of translational initiation; P:intracellular distribution of mitochondria	5514.16	3.63625e-05	0.0120449	0.930844	1	5514.16	-0.0121616	0.130927	0.80287	1	5514.16	-0.00887611	0.0886402	0.679625	1
Misin08G264000	---NA---	0	1172.2	0.000218942	0.016623	0.691638	1	1172.2	0.00493951	0.14994	0.921149	1	1172.2	0.00217254	0.0999609	0.921218	1
Misin08G264100	---NA---	0	186.666	-0.000317956	0.0495143	0.879655	1	186.666	0.00849526	0.220393	0.838466	1	186.666	-0.0109313	0.196692	0.697477	1
Misin08G264200	hypothetical protein SORBI_001G458300; hypothetical protein SORBI_001G458300 [Sorghum bicolor]	F:zinc ion binding; C:integral component of membrane	31.2278	0.000655809	0.0374076	0.637944	1	31.2278	0.0122801	0.194569	0.785218	1	31.2278	0.086901	0.333687	0.0804599	0.723218
Misin08G264300	PRELI domain containing protein 3A; preli domain containing protein 3a	C:mitochondrial intermembrane space; P:phospholipid transport; F:phosphatidic acid transfer activity	211.195	4.70232e-05	0.0430026	0.978913	1	211.195	-0.00145466	0.209874	0.972576	1	211.195	0.0038943	0.167094	0.881829	1
Misin08G264500	glucosamine 6-phosphate N-acetyltransferase; glucosamine 6-phosphate n-acetyltransferase	F:glucosamine 6-phosphate N-acetyltransferase activity; C:endoplasmic reticulum; P:UDP-N-acetylglucosamine biosynthetic process; C:membrane; P:obsolete acyl-carrier-protein biosynthetic process	58.6537	0.000693899	0.0316397	0.52244	1	58.6537	-0.00530061	0.179189	0.910232	1	58.6537	0.00787985	0.130822	0.745909	1
Misin08G264700	2-oxoglutarate (2OG) and Fe(II)-dependent oxygenase superfamily protein; 2-oxoglutarate and fe -dependent oxygenase superfamily protein	C:integral component of membrane; F:dioxygenase activity; P:oxidation-reduction process	654.214	0.000684502	0.0131088	0.186654	1	654.214	-0.00995322	0.0879382	0.784941	1	654.214	0.684168	0.251722	8.3e-05	0.0100487
Misin08G265300	uncharacterized WD repeat-containing protein C2A9.03-like	0	2718.57	-5.752e-05	0.0159818	0.91581	1	2718.57	0.00623656	0.152709	0.900545	1	2718.57	0.00814387	0.10508	0.718549	1
Misin08G265900	ADP-ribosylation factor GTPase-activating protein AGD12-like; adp-ribosylation factor gtpase-activating protein agd12-like	F:GTPase activator activity; P:positive regulation of GTPase activity	806.657	-0.0002607	0.0237284	0.754164	1	806.657	-0.0134777	0.17518	0.780074	1	806.657	-0.00590791	0.12361	0.803638	1
Misin08G266000	KH domain-containing protein At5g56140-like; kh domain-containing protein at5g56140-like	F:single-stranded RNA binding; C:mitochondrion; P:regulation of translation; C:integral component of membrane	2203.71	-0.000831556	0.028062	0.342972	1	2203.71	-0.00916175	0.160764	0.853511	1	2203.71	0.00545234	0.109867	0.811022	1
Misin08G266300	probable glycosyltransferase 7	C:mitochondrion; C:membrane	15.402	0.00239695	0.0780948	0.452214	1	15.402	0.0151545	0.229067	0.716993	1	15.402	-0.00448972	0.265452	0.884497	1
Misin08G266400	DNA-directed RNA polymerases IV and V subunit 4; dna-directed rna polymerases iv and v subunit 4	F:nucleotide binding; P:nuclear-transcribed mRNA catabolic process, deadenylation-dependent decay; C:RNA polymerase IV complex; C:RNA polymerase V complex; C:P-body; F:single-stranded DNA binding; F:single-stranded RNA binding; F:DNA-directed 5'-3' RNA polymerase activity; C:RNA polymerase II, core complex; C:nucleolus; P:purine nucleobase metabolic process; P:pyrimidine nucleobase metabolic process; P:transcription initiation from RNA polymerase II promoter; F:transferase activity, transferring glycosyl groups; F:translation initiation factor binding; P:mRNA export from nucleus in response to heat stress; P:recruitment of 3'-end processing factors to RNA polymerase II holoenzyme complex; P:positive regulation of translational initiation	686.812	6.07187e-05	0.0221154	0.938538	1	686.812	-0.012357	0.173981	0.798207	1	686.812	-0.0187379	0.13914	0.469452	1
Misin08G266500	zinc finger protein CONSTANS-LIKE 9 isoform X1; zinc finger protein constans-like 9 isoform x1	F:DNA binding; C:intracellular; F:zinc ion binding	362.09	-0.000149241	0.0246863	0.867073	1	362.09	0.00160569	0.176638	0.972931	1	362.09	-0.0150568	0.137647	0.552606	1
Misin08G266900	protein FAM32A-like; protein fam32a-like	C:nucleolus	1668.25	0.00053216	0.0273593	0.566841	1	1668.25	-0.00499167	0.173976	0.916879	1	1668.25	0.00805026	0.12577	0.737465	1
Misin08G267300	H/ACA ribonucleoprotein complex subunit 2-like protein; h aca ribonucleoprotein complex subunit 2-like protein	P:cleavage involved in rRNA processing; P:maturation of LSU-rRNA; P:translation; C:viral nucleocapsid; C:cytosolic large ribosomal subunit; P:rRNA pseudouridine synthesis; P:snRNA pseudouridine synthesis; C:box H/ACA snoRNP complex; F:box H/ACA snoRNA binding	1475.5	0.00111066	0.0292898	0.210004	1	1475.5	-0.000742823	0.146203	0.988099	1	1475.5	0.0593367	0.187131	0.10955	0.792538
Misin08G267600	Protein trichome birefringence-like 19; protein trichome birefringence-like 19	C:Golgi apparatus; C:integral component of membrane; F:O-acetyltransferase activity; P:obsolete acyl-carrier-protein biosynthetic process; P:cell wall organization or biogenesis	7.61332	0.00364098	0.1018	0.397046	1	7.61332	0.0185823	0.256048	0.652349	1	7.61332	0.0767003	0.471375	0.127362	0.827084
Misin08G267900	Homeobox-leucine zipper protein HOX16	F:DNA binding; F:DNA-binding transcription factor activity; C:nucleus; P:transcription, DNA-templated; P:regulation of transcription, DNA-templated; F:sequence-specific DNA binding	7198.76	-9.70489e-05	0.0258793	0.918587	1	7198.76	-0.000908489	0.180613	0.984465	1	7198.76	-0.0113549	0.137243	0.649138	1
Misin08G268000	probable methionine--tRNA ligase; probable methionine--trna ligase	F:tRNA binding; F:methionine-tRNA ligase activity; F:ATP binding; C:cytosol; C:plasma membrane; P:methionyl-tRNA aminoacylation; P:methionine metabolic process; F:potassium ion transmembrane transporter activity; C:integral component of membrane; P:potassium ion transmembrane transport	1421.52	-0.000420817	0.0218262	0.555938	1	1421.52	0.0204719	0.165352	0.684027	1	1421.52	-0.0575016	0.202055	0.122646	0.818778
Misin08G269500	fasciclin-like arabinogalactan protein 2	C:membrane	85.6347	0.00525969	0.105002	0.193016	1	85.6347	-0.0014062	0.212622	0.973307	1	85.6347	0	0.266514	1	1
Misin08G270400	Geranylgeranyl diphosphate reductase, chloroplastic; geranylgeranyl diphosphate chloroplastic	C:chloroplast thylakoid; C:chloroplast envelope; P:vitamin E biosynthetic process; P:chlorophyll biosynthetic process; F:oxidoreductase activity, acting on the CH-CH group of donors, NAD or NADP as acceptor; P:cysteine biosynthetic process; P:photosynthesis, light reaction; P:regulation of protein dephosphorylation; F:geranylgeranyl reductase activity; P:oxidation-reduction process; F:FAD binding	15061.5	0.0031998	0.070616	0.19498	1	15061.5	0.00713234	0.190913	0.874528	1	15061.5	0.00532685	0.142532	0.830434	1
Misin08G271100	protein SUR2; protein sur2	F:iron ion binding; P:fatty acid biosynthetic process; C:integral component of membrane; F:oxidoreductase activity; P:oxidation-reduction process	629.485	-0.00149915	0.0301293	0.106336	1	629.485	-0.00603096	0.122261	0.898011	1	629.485	-0.00320973	0.0807611	0.876944	1
Misin08G271200	predicted protein; uncharacterized protein loc103500457 isoform x1	C:integral component of membrane	39.3892	-0.000379192	0.0372742	0.794487	1	39.3892	0.0202615	0.204866	0.651246	1	39.3892	0.00506331	0.151939	0.841972	1
Misin08G271300	cullin-3A-like isoform X1; cullin-3a-like isoform x1	P:ubiquitin-dependent protein catabolic process; C:cullin-RING ubiquitin ligase complex; F:ubiquitin protein ligase binding; F:ubiquitin protein ligase activity	910.199	-7.06141e-05	0.0113409	0.860984	1	910.199	-0.0216723	0.127657	0.654974	1	910.199	-0.00171453	0.0811429	0.933992	1
Misin08G271500	HVA22-like protein a; hva22-like protein a	C:integral component of membrane	106.231	-0.000266756	0.0243676	0.756312	1	106.231	-0.0232528	0.180038	0.634611	1	106.231	-0.0129516	0.135114	0.60416	1
Misin08G271600	putative AP2/EREBP transcription factor superfamily protein; ap2 erebp transcription factor superfamily protein	F:DNA binding; F:DNA-binding transcription factor activity; C:nucleus; C:transcription factor complex; P:regulation of transcription, DNA-templated; P:regulation of transcription, DNA-templated; P:multicellular organism development	742.783	7.43659e-05	0.0108934	0.850926	1	742.783	0.0094176	0.117469	0.837845	1	742.783	0.00179062	0.0784945	0.930775	1
Misin08G271900	RINT1-like protein MAG2; rint1-like protein mag2	C:cytosol; P:protein targeting to vacuole; P:endoplasmic reticulum to Golgi vesicle-mediated transport; C:extrinsic component of endoplasmic reticulum membrane	343.406	-5.07673e-05	0.0110871	0.898563	1	343.406	-0.0134208	0.121081	0.774751	1	343.406	-0.0137551	0.0875216	0.53141	1
Misin08G272300	predicted protein; uncharacterized protein at3g28850-like	C:mitochondrion; P:obsolete electron transport; F:electron transfer activity; F:protein disulfide oxidoreductase activity; P:cell redox homeostasis; P:oxidation-reduction process	104.308	-0.000476315	0.0469913	0.806378	1	104.308	-0.00713388	0.213956	0.865557	1	104.308	-0.0549299	0.337286	0.184288	0.907246
Misin08G272400	Protein MSP1; protein msp1	F:copper ion binding; F:ATP binding; C:nucleus; C:mitochondrion; F:microtubule-severing ATPase activity; F:oxidoreductase activity, oxidizing metal ions; P:cytoplasmic microtubule organization; P:lignin catabolic process; C:apoplast; F:hydroquinone:oxygen oxidoreductase activity; P:oxidation-reduction process	2357.04	2.96204e-05	0.0108006	0.939977	1	2357.04	0.0121555	0.118454	0.792804	1	2357.04	-0.00721448	0.0802095	0.730667	1
Misin08G272600	---NA---	0	10.371	0.000803	0.145855	0.91223	1	10.371	-0.00132217	0.339061	0.973412	1	10.371	0.0042812	0.305929	0.893859	1
Misin08G273100	mTERF family protein; mterf family protein	F:double-stranded DNA binding; C:mitochondrion; P:regulation of transcription, DNA-templated	350.386	-0.000297199	0.0251054	0.737439	1	350.386	-0.0076888	0.175713	0.871943	1	350.386	-0.012095	0.131518	0.624168	1
Misin08G273700	photosynthetic NDH subunit of subcomplex B 4, chloroplastic; photosynthetic ndh subunit of subcomplex b chloroplastic	C:plastid; C:obsolete membrane part	10039.5	0.00108431	0.0296986	0.229254	1	10039.5	-0.00665294	0.150344	0.894044	1	10039.5	0.00211553	0.0995283	0.92316	1
Misin08G274100	---NA---	0	40.0349	-0.000162441	0.0269691	0.870012	1	40.0349	0.0227782	0.18639	0.634374	1	40.0349	0.00191667	0.132195	0.936799	1
Misin08G274200	kinase superfamily protein	F:phosphatidic acid binding	9.21568	-0.00149798	0.100307	0.754663	1	9.21568	-0.0187791	0.271948	0.647193	1	9.21568	-0.00861553	0.226225	0.769738	1
Misin08G274800	RING-H2 finger protein ATL46-like; ring-h2 finger protein atl46-like	F:zinc ion binding; C:integral component of membrane; P:protein ubiquitination; P:proteasome-mediated ubiquitin-dependent protein catabolic process; F:ubiquitin protein ligase activity	183.24	0.00989936	0.0928958	0.0140855	0.828145	183.24	-0.0190888	0.126942	0.692471	1	183.24	-0.0215067	0.0986228	0.365423	1
Misin08G275100	carbamoyl-phosphate synthase small chain	P:urea cycle; F:nucleotide binding; F:carbamoyl-phosphate synthase (glutamine-hydrolyzing) activity; C:carbamoyl-phosphate synthase complex; P:'de novo' pyrimidine nucleobase biosynthetic process; P:pyrimidine nucleotide biosynthetic process; P:arginine biosynthetic process; P:glutamate metabolic process; P:glutamine metabolic process; C:chloroplast	108.882	0.00130348	0.0348043	0.223796	1	108.882	-0.0105438	0.158063	0.832627	1	108.882	-0.00963382	0.111399	0.677416	1
Misin08G275300	predicted protein; general transcription factor 3c polypeptide 2	F:DNA binding; P:regulation of transcription, DNA-templated	123.322	-0.00045048	0.0201217	0.482397	1	123.322	-0.0100334	0.152113	0.841219	1	123.322	-0.00135062	0.102149	0.951315	1
Misin08G275700	vacuolar protein sorting-associated protein 9A-like	0	65.0019	3.3368e-05	0.0249249	0.970753	1	65.0019	0.0243351	0.184483	0.615612	1	65.0019	-0.0119279	0.13461	0.631301	1
Misin08G275800	U1 small nuclear ribonucleoprotein C-1; u1 small nuclear ribonucleoprotein c-1	P:mRNA splicing, via spliceosome; F:RNA binding; C:U2-type spliceosomal complex; P:ribonucleoprotein complex assembly; C:prespliceosome	86.9919	0.000267594	0.013506	0.554978	1	86.9919	-0.0103279	0.126604	0.829472	1	86.9919	-0.039172	0.134808	0.183229	0.906326
Misin08G276400	protein LSM12 homolog; protein lsm12 homolog	F:GTP binding; C:intracellular; P:small GTPase mediated signal transduction; C:membrane	1010.81	0.00046162	0.0223523	0.525202	1	1010.81	0.0062487	0.160909	0.899468	1	1010.81	0.00960788	0.113994	0.680591	1
Misin08G276600	nuclear-pore anchor isoform X2; nuclear-pore anchor isoform x2	C:nuclear pore; P:protein import into nucleus; P:mitotic spindle assembly checkpoint; F:structural constituent of nuclear pore	6534.13	-0.00049925	0.0138844	0.299706	1	6534.13	-0.00734688	0.108338	0.866145	1	6534.13	-0.0011745	0.0740883	0.954483	1
Misin08G276700	peroxidase 65	F:peroxidase activity; C:extracellular region; P:obsolete peroxidase reaction; P:response to oxidative stress; F:heme binding; P:hydrogen peroxide catabolic process; F:metal ion binding; P:oxidation-reduction process; P:cellular oxidant detoxification	18.2433	0.00700401	0.130478	0.183948	1	18.2433	0.00563016	0.223769	0.891362	1	18.2433	-0.176083	0.739988	0.0368086	0.534078
Misin08G277300	ribonuclease Y-like; uncharacterized protein loc103986878	C:mitochondrion; C:plastid	21.9219	-0.00215024	0.0752771	0.487886	1	21.9219	-0.000621262	0.224374	0.987918	1	21.9219	1.14578	2.01436	0.00199402	0.1029
Misin08G277400	predicted protein; primary amine oxidase	F:copper ion binding; F:primary amine oxidase activity; P:amine metabolic process; F:quinone binding; P:oxidation-reduction process	612.36	-0.000140136	0.0392549	0.929562	1	612.36	-0.00202171	0.203919	0.962528	1	612.36	-0.0533414	0.267422	0.16703	0.885711
Misin08G278000	probable galacturonosyltransferase-like 9	P:polysaccharide biosynthetic process; C:Golgi apparatus; C:integral component of membrane; F:transferase activity, transferring glycosyl groups	276.845	-0.000644693	0.0317392	0.560017	1	276.845	-0.000485223	0.181343	0.99168	1	276.845	-0.0262967	0.167485	0.357533	1
Misin08G278700	endoglucanase 7	C:extracellular region; P:starch metabolic process; P:sucrose metabolic process; F:cellulase activity; P:cellulose catabolic process; P:cell wall organization	670.065	-5.51155e-05	0.0369116	0.970146	1	670.065	0.00617631	0.200982	0.887328	1	670.065	-0.0249802	0.188554	0.394821	1
Misin08G279100	U-box domain-containing protein 21; u-box domain-containing protein 21	C:mitochondrion	28.822	-0.00335005	0.0895585	0.350349	1	28.822	-0.00360511	0.262538	0.927723	1	28.822	-0.0447439	0.337644	0.250922	0.960233
Misin08G279300	40S ribosomal protein S8; 40s ribosomal protein s8	P:maturation of SSU-rRNA from tricistronic rRNA transcript (SSU-rRNA, 5.8S rRNA, LSU-rRNA); F:structural constituent of ribosome; P:translation; C:chloroplast; F:rRNA binding; C:cytosolic small ribosomal subunit	11685.3	0.00374586	0.0622042	0.073259	1	11685.3	-0.0239834	0.160129	0.63903	1	11685.3	0.0261975	0.13322	0.327245	0.995771
Misin08G279700	---NA---	0	24.4485	-0.000200427	0.0315304	0.867476	1	24.4485	-0.00755658	0.190339	0.867487	1	24.4485	0.0814126	0.309719	0.0861189	0.74132
Misin08G280400	dihydropyrimidine dehydrogenase (NADP(+)), chloroplastic; dihydropyrimidine dehydrogenase (nadp(+)) chloroplastic	F:dihydroorotate dehydrogenase activity; P:'de novo' pyrimidine nucleobase biosynthetic process; P:uracil catabolic process; C:chloroplast stroma; P:pantothenate biosynthetic process; F:dihydropyrimidine dehydrogenase (NADP+) activity; P:beta-alanine metabolic process; P:oxidation-reduction process	846.546	0.000150104	0.015117	0.767303	1	846.546	-0.0101571	0.146713	0.839207	1	846.546	0.00631974	0.0982636	0.773752	1
Misin08G281100	E3 ubiquitin protein ligase RIE1-like; e3 ubiquitin protein ligase rie1-like	F:zinc ion binding; C:integral component of membrane; P:protein ubiquitination; P:proteasome-mediated ubiquitin-dependent protein catabolic process; F:ubiquitin protein ligase activity	829.006	1.45998e-05	0.0115605	0.971419	1	829.006	0.024746	0.132607	0.617512	1	829.006	0.00235773	0.0830272	0.909766	1
Misin08G281200	pentatricopeptide repeat-containing protein At5g55740, chloroplastic; pentatricopeptide repeat-containing protein chloroplastic	C:plastid	282.227	0.00120051	0.0277812	0.153864	1	282.227	-0.0228594	0.138404	0.649303	1	282.227	-0.00215102	0.0870893	0.918545	1
Misin08G281500	glutamine synthetase	F:glutamate-ammonia ligase activity; F:ATP binding; C:cytoplasm; P:glutamine biosynthetic process; P:peptidoglycan biosynthetic process; P:nitrogen fixation	4555.1	0.000130134	0.018416	0.836517	1	4555.1	-0.0184493	0.164125	0.713019	1	4555.1	-0.0292672	0.145724	0.296401	0.981474
Misin08G281700	erwinia induced protein 2	C:endoplasmic reticulum; P:intracellular protein transport; C:integral component of membrane	1994.95	0.00016935	0.0145849	0.728672	1	1994.95	-0.000348262	0.141608	0.994398	1	1994.95	0.00112531	0.0933974	0.958177	1
Misin08G281800	33 kDa secretory protein-like; 33 kda secretory	C:integral component of membrane	14.4254	-0.00108077	0.0493351	0.571282	1	14.4254	-0.0191219	0.211671	0.662781	1	14.4254	0.023163	0.214079	0.444351	1
Misin08G282000	ABA-induced protein; aba-induced protein	F:calcium ion binding; C:membrane	15.3897	0.00232665	0.0615127	0.284364	1	15.3897	0.0171992	0.200897	0.701169	1	15.3897	0.127827	0.475848	0.05044	0.609652
Misin08G282200	nudix hydrolase 4	C:mitochondrion; F:hydrolase activity	784.667	0.00062249	0.0442807	0.724726	1	784.667	-0.0145146	0.210838	0.73703	1	784.667	-0.00510973	0.162506	0.844103	1
Misin08G282300	nudix hydrolase 4	C:mitochondrion; F:hydrolase activity	2022.5	0.00177144	0.0534792	0.348857	1	2022.5	-0.00598594	0.194788	0.892955	1	2022.5	-0.00859272	0.150324	0.73601	1
Misin08G282400	Aspartic proteinase nepenthesin-1; aspartic proteinase nepenthesin-1	F:aspartic-type endopeptidase activity; P:proteolysis; P:protein catabolic process	17.1339	0.00148968	0.0599904	0.533303	1	17.1339	-0.00749114	0.219066	0.85744	1	17.1339	0.00930697	0.175847	0.72954	1
Misin08G282600	histone-lysine N-methyltransferase setd3; histone-lysine n-methyltransferase setd3	C:chloroplast; F:protein-lysine N-methyltransferase activity; P:peptidyl-lysine monomethylation	6.12946	-0.00101719	0.0624247	0.704598	1	6.12946	-0.0101963	0.232643	0.803721	1	6.12946	-0.00604466	0.193327	0.827136	1
Misin08G283000	predicted protein	C:exocyst; P:exocytosis	12.5077	0.00196678	0.0703249	0.490713	1	12.5077	0.00521298	0.226064	0.898934	1	12.5077	0.176593	0.648154	0.0341696	0.514692
Misin08G283300	APO protein 2, chloroplastic; apo protein chloroplastic	F:RNA binding; C:plastid	788.055	0.000616692	0.0162538	0.247737	1	788.055	-0.00324314	0.113049	0.942411	1	788.055	0.01558	0.0853729	0.482064	1
Misin08G283400	GDSL esterase/lipase At5g37690; gdsl esterase lipase at5g37690-like	F:hydrolase activity, acting on ester bonds	18.5439	-0.000176291	0.0254347	0.848317	1	18.5439	-0.0172053	0.183624	0.71675	1	18.5439	0.0501443	0.297821	0.197711	0.921926
Misin08G283600	mediator of RNA polymerase II transcription subunit 23; mediator of rna polymerase ii transcription subunit 23	P:protein N-linked glycosylation; C:integral component of membrane; C:mediator complex; P:xylan biosynthetic process	1700.67	-0.000909995	0.028363	0.297701	1	1700.67	-0.00364372	0.155973	0.941567	1	1700.67	-0.0103918	0.110515	0.653576	1
Misin08G283800	ADP-ribosylation factor-like protein 8A; adp-ribosylation factor-like protein 8a	F:GTP binding; C:intracellular; P:small GTPase mediated signal transduction; C:integral component of membrane; P:defense response to virus	1169.14	0.000176006	0.0111984	0.664232	1	1169.14	-0.0226964	0.121053	0.629559	1	1169.14	0.00148765	0.0768651	0.942362	1
Misin08G284000	predicted protein	C:plasma membrane	40.4865	0.000674303	0.0555788	0.776315	1	40.4865	0.00151714	0.222763	0.97059	1	40.4865	-0.00936346	0.204312	0.741694	1
Misin08G284200	Os02g0205700	C:membrane; C:integral component of membrane	1489.34	0.000836186	0.0338115	0.465508	1	1489.34	0.00111266	0.179073	0.98108	1	1489.34	-0.0150162	0.140894	0.556486	1
Misin08G284600	Protein CURVATURE THYLAKOID 1A, chloroplastic; protein curvature thylakoid chloroplastic	C:plastid; C:thylakoid; C:integral component of membrane	3520.74	0.002844	0.0438766	0.0497723	1	3520.74	-0.0198459	0.126739	0.680846	1	3520.74	-0.0422503	0.13114	0.157402	0.875585
Misin08G284800	NAC domain-containing protein 8-like; nac domain-containing protein 8-like	F:DNA binding; C:nucleus; P:regulation of transcription, DNA-templated; C:integral component of membrane; P:oxidation-reduction process	57.2973	0.000919154	0.0371066	0.475282	1	57.2973	-0.000599557	0.179337	0.989794	1	57.2973	-2.46953	0.821725	1.79e-05	0.00300863
Misin08G284900	ethylene-responsive transcription factor ERF017-like; ethylene-responsive transcription factor erf017-like	F:binding; P:transcription, DNA-templated; C:obsolete intracellular part	10.9844	0.00033742	0.0659578	0.91021	1	10.9844	0	0.314056	1	1	10.9844	-0.0137112	0.247912	0.655646	1
Misin08G285300	hypothetical protein SORBIDRAFT_04g035070	0	231.171	-0.00145098	0.0450179	0.341403	1	231.171	-0.021597	0.190356	0.646437	1	231.171	-0.0129851	0.144163	0.610641	1
Misin08G286000	---NA---	0	67.6	-7.04046e-05	0.0178038	0.908371	1	67.6	0.00103864	0.157529	0.983289	1	67.6	0.0210398	0.131266	0.414303	1
Misin08G286200	probable NOT transcription complex subunit VIP2 isoform X1; probable not transcription complex subunit vip2 isoform x1	P:nuclear-transcribed mRNA catabolic process, deadenylation-dependent decay; C:P-body; C:nucleus; P:regulation of transcription, DNA-templated; C:plastid; C:integral component of membrane; P:negative regulation of translation; C:CCR4-NOT core complex	821.385	-0.000543627	0.0226383	0.449699	1	821.385	0.000516526	0.156271	0.9917	1	821.385	-0.00941831	0.109895	0.682638	1
Misin08G287100	predicted protein; uncharacterized protein loc101754780	C:plastid	24.0908	3.06814e-05	0.0290677	0.9777	1	24.0908	-0.0129444	0.19039	0.777405	1	24.0908	-0.00534794	0.14091	0.829148	1
Misin08G287200	putative pectinesterase/pectinesterase inhibitor 35; pectinesterase-like	C:mitochondrion; P:starch metabolic process; P:sucrose metabolic process; F:pectinesterase activity; F:pectinesterase inhibitor activity; C:cell periphery	65.701	0.000120496	0.101858	0.980776	1	65.701	0.0204892	0.298761	0.618923	1	65.701	0	0.30164	1	1
Misin08G287300	Transcription termination factor MTERF4, chloroplastic; transcription termination factor chloroplastic	F:double-stranded DNA binding; C:mitochondrion; P:regulation of transcription, DNA-templated	238.026	-0.000954025	0.0204436	0.145082	1	238.026	0.0216683	0.116195	0.635883	1	238.026	-0.0193328	0.0887787	0.39885	1
Misin08G287500	ATP-dependent DNA helicase Q-like 3 isoform X1; atp-dependent dna helicase q-like 3 isoform x1	P:double-strand break repair via homologous recombination; P:DNA strand renaturation; F:DNA binding; F:ATP binding; C:nucleus; C:replication fork; C:cytoplasm; F:four-way junction helicase activity; C:Holliday junction helicase complex; P:DNA duplex unwinding; F:annealing helicase activity; F:3'-5' DNA helicase activity	494.975	-0.000759753	0.0261509	0.350469	1	494.975	0.00559941	0.156772	0.910338	1	494.975	-0.0161322	0.11875	0.506847	1
Misin08G287600	ATP-dependent DNA helicase Q-like 3; atp-dependent dna helicase q-like 3	P:DNA strand renaturation; F:helicase activity; F:ATP binding; C:replication fork; P:DNA recombination; F:four-way junction helicase activity; C:Holliday junction helicase complex; C:plastid; P:DNA duplex unwinding; F:annealing helicase activity; F:3'-5' DNA helicase activity	42.9091	-0.00220606	0.0607868	0.309249	1	42.9091	0.0114183	0.19879	0.796795	1	42.9091	-0.00303848	0.151141	0.904369	1
Misin08G287900	Subtilisin-like protease SBT1.4; subtilisin-like protease	F:serine-type endopeptidase activity; C:cell wall; P:proteolysis	2655.73	4.9972e-05	0.0193438	0.940847	1	2655.73	0.0220314	0.169979	0.659795	1	2655.73	0.0146172	0.124246	0.550603	1
Misin08G288300	---NA---	0	19.3742	-0.00232531	0.0979999	0.603383	1	19.3742	0.0192257	0.282361	0.639358	1	19.3742	0.0100657	0.235117	0.736582	1
Misin08G288400	probable Histone-lysine N-methyltransferase ATXR5	P:regulation of DNA replication; F:zinc ion binding; P:DNA mediated transformation; C:chloroplast; C:plastid; P:pollen development; F:metal ion binding; F:histone methyltransferase activity (H3-K27 specific); P:histone H3-K27 methylation	48.2281	-0.00236989	0.0943356	0.575765	1	48.2281	-0.0199007	0.271674	0.629111	1	48.2281	-0.019848	0.247932	0.527001	1
Misin08G289000	fatty-acid-binding protein 2-like	F:fatty acid binding; C:chloroplast stroma; F:intramolecular lyase activity	319.126	-0.000243713	0.0180307	0.684678	1	319.126	0.00037951	0.154558	0.993912	1	319.126	0.000472081	0.103483	0.983046	1
Misin08G289200	DENN (AEX-3) domain-containing protein-like; uncharacterized protein loc4330904	C:integral component of membrane	1047.49	-0.000500759	0.0245656	0.536949	1	1047.49	0.00906934	0.167254	0.853056	1	1047.49	-0.00456107	0.115427	0.84388	1
Misin08G289700	serine/threonine-protein kinase At5g01020-like; serine threonine-protein kinase at5g01020-like	F:protein kinase activity; F:ATP binding; P:protein phosphorylation	18.2905	0.00282774	0.0896507	0.45477	1	18.2905	0.0103164	0.239882	0.799933	1	18.2905	0.00937568	0.210411	0.744027	1
Misin08G290300	transmembrane protein 192 isoform X3; uncharacterized protein loc105041852 isoform x1	C:integral component of membrane	666.662	0.000347636	0.0193088	0.581215	1	666.662	0.0204454	0.15925	0.686933	1	666.662	0.0267063	0.135132	0.321643	0.994284
Misin08G291000	replication protein A1a; replication protein a1a	C:nuclear chromatin; F:DNA binding; F:protein binding; P:DNA replication; P:DNA repair; P:mitotic recombination; P:sister chromatid cohesion; P:male meiosis I; P:pyrimidine ribonucleotide biosynthetic process; P:pollen development; P:embryo sac egg cell differentiation; P:photomorphogenesis; P:embryo development ending in seed dormancy; P:seed germination; P:regulation of flower development; P:meristem structural organization; P:seed dormancy process; P:sugar mediated signaling pathway; P:vegetative to reproductive phase transition of meristem; P:response to gamma radiation; P:somatic cell DNA recombination; P:protein ubiquitination; P:regulation of telomere maintenance; P:meiotic DNA double-strand break formation; P:telomere maintenance in response to DNA damage; P:post-translational protein modification; P:positive regulation of transcription, DNA-templated; F:metal ion binding; P:male gamete generation; P:response to freezing; P:chiasma assembly	483.989	-0.000450906	0.0114311	0.322563	1	483.989	0.015679	0.094259	0.684696	1	483.989	-0.0137499	0.0717429	0.531596	1
Misin08G291800	putative D-cysteine desulfhydrase 1, mitochondrial; 1-aminocyclopropane-1-carboxylate deaminase	C:mitochondrion; C:cytosol; F:1-aminocyclopropane-1-carboxylate deaminase activity; C:chloroplast; P:ethylene biosynthetic process; F:D-cysteine desulfhydrase activity; P:D-cysteine catabolic process; F:pyridoxal phosphate binding; F:cobalt ion binding	1724.91	0.000166973	0.0120936	0.691203	1	1724.91	-0.0189939	0.128304	0.695456	1	1724.91	-0.0245991	0.104509	0.318322	0.993085
Misin08G292800	DNA-3-methyladenine glycosylase; dna-3-methyladenine glycosylase	F:DNA binding; P:base-excision repair; F:DNA-3-methyladenine glycosylase activity; C:plastid; F:DNA-7-methylguanine glycosylase activity; F:DNA-7-methyladenine glycosylase activity; F:DNA-3-methylguanine glycosylase activity	93.8889	-0.000510933	0.0307493	0.641853	1	93.8889	-0.0172794	0.18687	0.712666	1	93.8889	-0.00985956	0.139117	0.692648	1
Misin08G293600	predicted protein	P:male meiotic nuclear division; P:female meiotic nuclear division	18.4985	0.00086899	0.0463053	0.630884	1	18.4985	-0.00928825	0.208608	0.828487	1	18.4985	-0.353644	1.07778	0.0127344	0.321342
Misin08G294000	homeobox-leucine zipper protein ROC8-like; homeobox-leucine zipper protein roc8-like	C:nucleus; P:regulation of transcription, DNA-templated; F:lipid binding; F:sequence-specific DNA binding	615.751	2.25465e-05	0.028735	0.983381	1	615.751	0.0184331	0.19146	0.691042	1	615.751	-0.0302339	0.186897	0.316951	0.992679
Misin08G294200	N-alpha-acetyltransferase 40; n-alpha-acetyltransferase 40	F:N-acetyltransferase activity; P:obsolete acyl-carrier-protein biosynthetic process	52.2905	-0.000330843	0.0218053	0.652487	1	52.2905	0.00606947	0.164685	0.90161	1	52.2905	-0.00630672	0.115007	0.785795	1
Misin08G294700	putative transcription elongation factor SPT5 homolog 1; transcription elongation factor spt5 homolog 1	F:structural constituent of ribosome; F:aspartic-type endopeptidase activity; C:nucleus; C:ribosome; P:regulation of transcription by RNA polymerase II; P:translation; P:proteolysis; P:protein catabolic process; P:regulation of DNA-templated transcription, elongation; P:ribosome biogenesis	74.3713	0.000274155	0.0197852	0.679351	1	74.3713	0.00518346	0.16085	0.916478	1	74.3713	0.175406	0.378127	0.0210694	0.410404
Misin08G294900	glucan endo-1,3-beta-glucosidase 10-like; glucan endo- -beta-glucosidase 10-like	F:hydrolase activity, hydrolyzing O-glycosyl compounds; P:carbohydrate metabolic process; F:polysaccharide binding; C:anchored component of plasma membrane	1969	0.000702056	0.0394922	0.637407	1	1969	0.015761	0.200543	0.724104	1	1969	-0.010432	0.156354	0.687662	1
Misin08G295700	probable WRKY transcription factor 9	P:transition metal ion transport; F:DNA binding; F:DNA-binding transcription factor activity; P:regulation of transcription, DNA-templated; P:iron ion transport; P:response to zinc ion; P:cellular response to iron ion starvation; P:response to nitrate; P:nitrate transport; F:sequence-specific DNA binding; F:transcription regulatory region DNA binding	35.016	-0.00246827	0.0784658	0.438458	1	35.016	0.00460958	0.250716	0.908221	1	35.016	0.0287129	0.272143	0.393042	1
Misin08G295800	hypothetical protein BAE44_0023776	C:mitochondrion; C:membrane; C:integral component of membrane	7.20052	-0.00364439	0.178141	0.671944	1	7.20052	-0.0184145	0.379392	0.651771	1	7.20052	0	0.354482	1	1
Misin08G296100	protein CPR-5-like; protein cpr-5-like	C:plastid; C:integral component of membrane; P:system development; P:response to stimulus	414.091	-3.50359e-05	0.0165108	0.950495	1	414.091	0.0189889	0.158568	0.707455	1	414.091	0.0187404	0.121235	0.449967	1
Misin08G296200	pentatricopeptide repeat-containing protein At1g05750, chloroplastic; pentatricopeptide repeat-containing protein chloroplastic	P:RNA modification; C:chloroplast; C:integral component of membrane	99.4989	0.00152363	0.0486448	0.370656	1	99.4989	-0.00314208	0.190826	0.944318	1	99.4989	-0.0155922	0.155469	0.554699	1
Misin08G296300	Mitogen-activated protein kinase kinase kinase 1; mitogen-activated protein kinase kinase kinase 1	F:obsolete signal transducer, downstream of receptor, with serine/threonine kinase activity; F:ATP binding; C:mitochondrion; P:transmembrane receptor protein serine/threonine kinase signaling pathway; P:serine family amino acid metabolic process; C:plastid; P:signal transduction by protein phosphorylation	380.543	-0.00208697	0.035462	0.0655951	1	380.543	0.00621832	0.116916	0.892159	1	380.543	-0.490048	0.42221	0.00168321	0.0919707
Misin08G296500	SAUR12 - auxin-responsive SAUR family member; saur12 - auxin-responsive saur family member	F:calmodulin binding; C:mitochondrion; P:auxin-activated signaling pathway	326.018	-0.000691432	0.036093	0.598632	1	326.018	-0.0181851	0.194738	0.691624	1	326.018	-0.0206575	0.163885	0.452373	1
Misin08G297200	transmembrane emp24 domain-containing protein p24delta3-like	C:endoplasmic reticulum membrane; P:transport; C:integral component of membrane	331.324	0.000934309	0.0283876	0.283363	1	331.324	0.0195691	0.15832	0.69937	1	331.324	0.0502458	0.181541	0.145558	0.858522
Misin08G298000	---NA---	0	12.1313	-0.0014246	0.118172	0.806394	1	12.1313	0.00173671	0.299699	0.965024	1	12.1313	-0.00717552	0.270077	0.817964	1
Misin08G298100	lipase class 3-like; uncharacterized protein loc101780184	P:lipid metabolic process; F:hydrolase activity	41.6007	-0.000571428	0.037926	0.692513	1	41.6007	-0.00628611	0.196699	0.886936	1	41.6007	1.20387	1.31612	0.00110929	0.0697349
Misin08G298700	protein DCL, chloroplastic; protein chloroplastic	C:chloroplast	432.873	0.00422638	0.0730308	0.0933131	1	432.873	0.00622911	0.169882	0.897744	1	432.873	0.00691055	0.119921	0.769375	1
Misin08G298800	Ferredoxin--nitrite reductase, chloroplastic; ferredoxin--nitrite chloroplastic	C:mitochondrion; C:chloroplast stroma; C:membrane; F:heme binding; P:nitrate assimilation; F:metal ion binding; C:apoplast; F:ferredoxin-nitrite reductase activity; F:4 iron, 4 sulfur cluster binding; P:oxidation-reduction process	4104.92	0.00188202	0.0726054	0.534268	1	4104.92	0.00889703	0.231234	0.828145	1	4104.92	0.00898586	0.193154	0.746637	1
Misin08G299000	Alpha-amylase; alpha-amylase	F:alpha-amylase activity; F:calcium ion binding; P:starch catabolic process; P:sucrose catabolic process; C:integral component of membrane	5.31559	-0.00014869	0.0967914	0.974867	1	5.31559	0.00665905	0.287956	0.86696	1	5.31559	0	0.293072	1	1
Misin08G299100	---NA---	0	35.9294	-0.000247362	0.0967502	0.958161	1	35.9294	0.00908838	0.283143	0.819845	1	35.9294	0.013803	0.258338	0.658007	1
Misin08G300400	cytoplasmic tRNA 2-thiolation protein 1; cytoplasmic trna 2-thiolation protein 1	F:tRNA binding; P:tRNA wobble uridine modification; C:cytoplasm; F:nucleotidyltransferase activity; P:protein urmylation; P:tRNA thio-modification	35.5308	0.000362837	0.0290133	0.730441	1	35.5308	0.00774212	0.182138	0.868223	1	35.5308	-0.00939153	0.139444	0.706366	1
Misin08G300500	phenylalanine--tRNA ligase alpha subunit, cytoplasmic; phenylalanine--trna ligase alpha cytoplasmic	F:tRNA binding; P:tryptophan biosynthetic process; F:phenylalanine-tRNA ligase activity; F:ATP binding; P:phenylalanyl-tRNA aminoacylation; P:tyrosine biosynthetic process; P:L-phenylalanine biosynthetic process; C:phenylalanine-tRNA ligase complex	2006.82	0.000319452	0.0100516	0.460386	1	2006.82	0.0176227	0.0931308	0.643193	1	2006.82	-0.0226842	0.0775306	0.333986	0.997751
Misin08G300900	hypothetical protein BAE44_0026293	0	112.807	0.00083788	0.0313703	0.413403	1	112.807	-0.0162086	0.173713	0.739723	1	112.807	-0.00208908	0.118946	0.928664	1
Misin08G301100	presequence protease 1, chloroplastic/mitochondrial; presequence protease chloroplastic mitochondrial	F:metalloendopeptidase activity; C:mitochondrion; F:zinc ion binding; P:protein processing	8782.09	0.000314192	0.0125162	0.472123	1	8782.09	-0.00016859	0.114413	0.997027	1	8782.09	-0.00618318	0.0786262	0.766648	1
Misin08G302800	protein transport protein SEC31	C:cellular anatomical entity	79.2616	6.65417e-05	0.0168778	0.908142	1	79.2616	0.0231281	0.161497	0.649834	1	79.2616	0.028018	0.142949	0.31071	0.98884
Misin08G303700	---NA---	0	98.4415	-0.00186995	0.0527465	0.302967	1	98.4415	-0.00702418	0.183695	0.87956	1	98.4415	0.00671785	0.13052	0.781612	1
Misin08G303800	5'-adenylylsulfate reductase-like 3; 5 -adenylylsulfate reductase-like 3	F:protein disulfide isomerase activity; C:endosome; C:endoplasmic reticulum; C:trans-Golgi network; P:protein folding; F:methyltransferase activity; P:response to cytokinin; P:homogalacturonan biosynthetic process; C:integral component of membrane; P:methylation; P:response to endoplasmic reticulum stress; P:cell redox homeostasis; P:root development; P:shoot system development	640.615	4.4627e-05	0.0111515	0.911014	1	640.615	0.0120124	0.122129	0.798709	1	640.615	0.00525387	0.0813123	0.801063	1
Misin08G303900	ribosomal RNA-processing protein 14-like	F:DNA binding; F:RNA binding; C:nucleolus; P:ribosomal large subunit biogenesis; P:ribosomal small subunit biogenesis	5.55929	-0.00397507	0.10823	0.389012	1	5.55929	0.0090137	0.238592	0.824489	1	5.55929	0.0142248	0.252438	0.64612	1
Misin08G304200	probable RNA-binding protein ARP1; probable rna-binding protein arp1	F:nucleotide binding; F:nucleic acid binding	161.949	-0.000537491	0.022742	0.458258	1	161.949	-0.0126558	0.159915	0.799879	1	161.949	-0.003612	0.113724	0.875274	1
Misin08G305500	hypothetical protein SORBI_004G234600	F:zinc ion binding; F:metal ion binding	20.9835	-0.000781899	0.132961	0.90632	1	20.9835	0.00103371	0.323132	0.979208	1	20.9835	0.00675569	0.293644	0.832245	1
Misin08G305600	aspartic proteinase-like protein 1	F:aspartic-type endopeptidase activity; P:proteolysis; P:protein catabolic process; C:anchored component of plasma membrane	595.63	0.000138722	0.0197464	0.838996	1	595.63	-0.0057972	0.164965	0.905924	1	595.63	0.0175535	0.131437	0.48767	1
Misin08G305700	heavy metal-associated isoprenylated plant protein 20-like	C:cytoplasm; P:metal ion transport; F:transition metal ion binding; P:cellular transition metal ion homeostasis	29.7097	0.000463509	0.0390554	0.761875	1	29.7097	-0.0110835	0.202466	0.80025	1	29.7097	-0.00313145	0.257506	0.91842	1
Misin08G306000	2,3-bisphosphoglycerate-dependent phosphoglycerate mutase-like	C:nucleosome; F:DNA binding; C:nucleus; C:cytosol; P:glucose catabolic process; P:gluconeogenesis; P:glycolytic process; P:nucleosome assembly; C:plastid; F:hydrolase activity; P:regulation of pentose-phosphate shunt; F:2,3-bisphosphoglycerate-dependent phosphoglycerate mutase activity; P:phosphatidylinositol dephosphorylation; F:protein heterodimerization activity	1321.86	-0.000419146	0.0184597	0.475475	1	1321.86	0.0247783	0.152383	0.629558	1	1321.86	-0.00248054	0.0963481	0.908989	1
Misin08G306200	random slug protein 5-like	F:phosphatidylinositol transfer activity; P:phospholipid transport	1319.72	8.36436e-05	0.0131747	0.852348	1	1319.72	6.10717e-05	0.136533	0.999009	1	1319.72	0.00453054	0.090985	0.832107	1
Misin08G306300	probable beta-D-xylosidase 7; probable beta-d-xylosidase 7	P:starch metabolic process; P:sucrose metabolic process; F:xylan 1,4-beta-xylosidase activity; P:nucleotide metabolic process; C:plant-type cell wall; P:arabinan catabolic process; P:xylan catabolic process; F:alpha-L-arabinofuranosidase activity	2226.27	0.0005529	0.0325495	0.638109	1	2226.27	-0.00736879	0.186781	0.872351	1	2226.27	0.00332258	0.137834	0.892281	1
Misin08G306500	---NA---	0	6.08178	0.00167431	0.0879245	0.67773	1	6.08178	-0.0164239	0.266387	0.68702	1	6.08178	0.00566915	0.237712	0.84924	1
Misin08G306900	---NA---	0	6.99734	0.00807133	0.189839	0.35555	1	6.99734	0.00592681	0.275766	0.881424	1	6.99734	-0.0178266	0.244662	0.565329	1
Misin08G307200	short-chain type dehydrogenase/reductase-like; short-chain type dehydrogenase reductase-like	F:catalytic activity	106.549	-0.000407836	0.0435941	0.818352	1	106.549	0.000147362	0.208095	0.997234	1	106.549	-0.0160185	0.18462	0.566581	1
Misin08G308300	formin-like protein 7	F:aminopeptidase activity; F:phosphoprotein phosphatase activity; P:protein dephosphorylation; P:proteolysis; F:metalloexopeptidase activity; C:plastid; F:manganese ion binding	556.922	-0.000513836	0.0129742	0.280012	1	556.922	0.00737664	0.0988449	0.855752	1	556.922	0.026083	0.0895215	0.282425	0.975979
Misin08G308400	formin-like protein 7	F:aminopeptidase activity; C:cytoplasm; P:proteolysis; F:metalloexopeptidase activity; F:manganese ion binding	113.463	-0.00116521	0.0388708	0.367744	1	113.463	0.0154292	0.181589	0.745348	1	113.463	0.00530356	0.130296	0.826194	1
Misin08G308500	ubiquitin carboxyl-terminal hydrolase 23-like	P:proteolysis; F:hydrolase activity; P:cellular protein metabolic process	6.48405	0.00452875	0.113423	0.343397	1	6.48405	-0.00602827	0.244664	0.880853	1	6.48405	-0.03233	0.312964	0.364603	1
Misin08G308600	Ubiquitin carboxyl-terminal hydrolase 23; ubiquitin carboxyl-terminal hydrolase 23	P:proteolysis; F:hydrolase activity	60.822	0.000393003	0.0238407	0.626562	1	60.822	-0.00603009	0.16841	0.901366	1	60.822	-0.0111666	0.128067	0.647094	1
Misin08G308900	DEAD-box ATP-dependent RNA helicase 1; dead-box atp-dependent rna helicase 1	F:RNA binding; F:RNA helicase activity; F:ATP binding; P:RNA secondary structure unwinding	22.6701	0.00617541	0.122148	0.208273	1	22.6701	0.0180488	0.23465	0.666822	1	22.6701	0.0187379	0.204855	0.522006	1
Misin08G309000	---NA---	0	13.0101	-0.000217018	0.0350492	0.874099	1	13.0101	-0.0222277	0.203627	0.623968	1	13.0101	0.00697892	0.157617	0.786748	1
Misin08G309600	---NA---	0	12.4674	-0.000891027	0.0636066	0.748602	1	12.4674	0.00859383	0.216173	0.838027	1	12.4674	0.0451453	0.284894	0.226413	0.94634
Misin08G310700	pentatricopeptide repeat-containing protein At5g27460; pentatricopeptide repeat-containing protein at5g27460	C:mitochondrion	408.554	-0.000284143	0.011366	0.498835	1	408.554	0.0147695	0.108331	0.734309	1	408.554	-0.0284825	0.0967148	0.254987	0.96311
Misin08G311000	probable serine/threonine-protein kinase vps15 isoform X1; probable serine threonine-protein kinase vps15 isoform x1	F:protein serine/threonine kinase activity; F:ATP binding; C:nuclear pore; C:late endosome; P:protein phosphorylation; P:protein targeting to vacuole; P:serine family amino acid metabolic process; P:pollen development; P:pollen germination; P:macroautophagy; P:autophagy of peroxisome; C:phosphatidylinositol 3-kinase complex, class III, type I; C:phosphatidylinositol 3-kinase complex, class III, type II; P:late endosome to vacuole transport; C:nucleus-vacuole junction	1675.09	-0.000528988	0.0216454	0.439061	1	1675.09	0.0254908	0.159989	0.61956	1	1675.09	-0.00136334	0.101987	0.95083	1
Misin08G311600	alginate regulatory protein AlgP	0	3647.41	0.000452668	0.0192914	0.458865	1	3647.41	0.00231235	0.147401	0.962992	1	3647.41	0.00372764	0.0981668	0.864653	1
Misin08G312600	F-box/LRR-repeat protein 14-like	P:ubiquitin-dependent protein catabolic process; C:integral component of membrane	11.0798	0.00127835	0.0513987	0.513515	1	11.0798	0.0131431	0.205862	0.763142	1	11.0798	0.00681382	0.185481	0.802891	1
Misin08G312800	probable protein phosphatase 2C 27; probable protein phosphatase 2c 27	F:DNA binding; F:protein serine/threonine phosphatase activity; P:protein dephosphorylation; C:protein serine/threonine phosphatase complex; F:metal ion binding	1177.75	0.000338332	0.0160001	0.513358	1	1177.75	-0.0146351	0.140761	0.769625	1	1177.75	-0.0346556	0.133744	0.222512	0.944708
Misin08G313000	hypothetical protein SORBI_004G333100; uncharacterized protein loc100280170 precursor	C:integral component of membrane	1409.2	-0.000143048	0.0114476	0.725342	1	1409.2	0.00191656	0.118534	0.96693	1	1409.2	0.0417635	0.128816	0.158721	0.876933
Misin08G313700	N-alpha-acetyltransferase 35, NatC auxiliary subunit isoform X1; n-alpha-acetyltransferase auxiliary subunit isoform x1	P:long-chain fatty acid metabolic process; P:defense response to insect; P:protein glycosylation; P:fatty acid biosynthetic process; C:plastid; F:transferase activity	669.026	-0.000731933	0.0157908	0.181763	1	669.026	0.0124284	0.102128	0.764983	1	669.026	-0.0106062	0.0749979	0.618888	1
Misin08G314100	Pyrophosphate-energized vacuolar membrane proton pump; pyrophosphate-energized vacuolar membrane proton pump	F:inorganic diphosphatase activity; P:oxidative phosphorylation; F:pyrophosphate hydrolysis-driven proton transmembrane transporter activity; C:integral component of membrane; P:transmembrane transport; P:proton transmembrane transport	127.656	-0.000494913	0.0415792	0.764764	1	127.656	-0.00939652	0.211536	0.825279	1	127.656	0.31289	0.968939	0.0151167	0.348784
Misin08G314700	COBW domain-containing protein 1-like; cobw domain-containing protein 1-like	C:plastid	7939.46	0.000146208	0.00981168	0.714394	1	7939.46	0.0049193	0.0963967	0.901573	1	7939.46	-0.0973802	0.178363	0.0334639	0.509159
Misin08G317300	hypothetical protein SORBI_004G337600	F:protein dimerization activity	342.084	-0.000452401	0.0171272	0.404942	1	342.084	-0.0241687	0.141864	0.633859	1	342.084	-0.000480699	0.0916651	0.982018	1
Misin08G317400	GATA transcription factor 11; gata transcription factor 11	F:DNA-binding transcription factor activity; C:transcription factor complex; P:regulation of transcription, DNA-templated; P:regulation of transcription, DNA-templated; F:zinc ion binding; F:sequence-specific DNA binding	1348.3	-0.00040109	0.0279722	0.686771	1	1348.3	-0.013905	0.182227	0.768391	1	1348.3	0.00389256	0.130165	0.871653	1
Misin08G318100	putative wall-associated serine/threonine kinase; wall-associated serine threonine kinase	F:protein kinase activity; F:calcium ion binding; F:ATP binding; P:protein phosphorylation; C:membrane	93.4195	-0.000397273	0.0652864	0.892867	1	93.4195	0.0179875	0.249506	0.663374	1	93.4195	0.342567	0.950895	0.0126665	0.32008
Misin08G319600	predicted protein	F:nucleic acid binding	269.418	5.10277e-05	0.0108948	0.897242	1	269.418	-0.0119572	0.118612	0.796262	1	269.418	0.0240176	0.100956	0.323795	0.994495
Misin08G319800	ankyrin repeat domain-containing protein 13C-B-like; ankyrin repeat domain-containing protein 13c-b-like	C:plasma membrane	2100.41	-2.25511e-05	0.0140126	0.962296	1	2100.41	-0.00531609	0.143162	0.914902	1	2100.41	-0.0152064	0.105644	0.513771	1
Misin08G320100	hypothetical protein SORBI_004G339900; uncharacterized protein loc4331088	F:protein kinase activity; F:ATP binding; P:protein phosphorylation; P:protein N-linked glycosylation; C:integral component of membrane; P:N-glycan fucosylation; F:alpha-(1->6)-fucosyltransferase activity	7.45138	0.00351525	0.10331	0.428854	1	7.45138	0.0178681	0.243406	0.666866	1	7.45138	0.0958737	0.464473	0.0857455	0.740294
Misin08G320600	cinnamoyl-CoA reductase 1-like; cinnamoyl- reductase 1-like	P:coumarin biosynthetic process; P:lignin biosynthetic process; P:stilbene biosynthetic process; F:cinnamoyl-CoA reductase activity; F:coenzyme binding; P:oxidation-reduction process	70.8684	-0.00234123	0.0737348	0.424019	1	70.8684	0.00390244	0.222155	0.924644	1	70.8684	0.0175328	0.202513	0.545641	1
Misin08G320800	cinnamoyl-CoA reductase 1-like; cinnamoyl- reductase 1-like	P:coumarin biosynthetic process; P:lignin biosynthetic process; P:stilbene biosynthetic process; F:cinnamoyl-CoA reductase activity; F:coenzyme binding; P:oxidation-reduction process	5.2771	0.00266856	0.130933	0.674333	1	5.2771	-0.00474362	0.313888	0.904951	1	5.2771	-0.0219174	0.330762	0.52311	1
Misin08G320900	translation initiation factor eIF-2B subunit epsilon; translation initiation factor eif-2b subunit epsilon	F:translation initiation factor activity; C:ribosome; P:regulation of translational initiation; F:nucleotidyltransferase activity; F:coenzyme binding	450.336	0.000169716	0.011908	0.683769	1	450.336	0.00554777	0.121664	0.905889	1	450.336	0.00569877	0.0830211	0.785623	1
Misin08G321000	putative F-box protein PP2-B12	F:carbohydrate binding	27.044	-0.000326677	0.0309266	0.77678	1	27.044	0.0022507	0.186193	0.960751	1	27.044	-0.0216757	0.173349	0.440649	1
Misin08G321100	uncharacterized LOC100276459 isoform X2; uncharacterized loc100276459 isoform x2	F:zinc ion binding	125.12	-0.000207817	0.0225476	0.792606	1	125.12	0.0102929	0.172196	0.831615	1	125.12	0.00457015	0.12056	0.84585	1
Misin08G322300	autophagy-related protein 18b	P:autophagy of mitochondrion; C:cytosol; P:protein lipidation; C:extrinsic component of membrane; F:phosphatidylinositol-3-phosphate binding; C:phagophore assembly site membrane; P:protein localization to phagophore assembly site; P:autophagy of nucleus; F:phosphatidylinositol-3,5-bisphosphate binding	235.451	-0.000344949	0.0268223	0.717794	1	235.451	-0.0086959	0.179288	0.853827	1	235.451	0.000596516	0.127228	0.980049	1
Misin08G322400	UDP-glucuronate 4-epimerase 1; udp-glucuronate 4-epimerase 1	P:carbohydrate metabolic process; C:integral component of membrane; F:racemase and epimerase activity, acting on carbohydrates and derivatives; F:coenzyme binding	570.209	0.000148908	0.0253141	0.871359	1	570.209	-0.0217994	0.184863	0.649412	1	570.209	-0.0046694	0.13062	0.846669	1
Misin08G322900	probable E3 ubiquitin-protein ligase XBOS32 isoform X1; probable e3 ubiquitin-protein ligase xbos32 isoform x1	C:mitochondrion; F:zinc ion binding; P:protein ubiquitination; F:ligase activity	534.435	-0.000268861	0.0130075	0.543314	1	534.435	-0.00601171	0.123261	0.898765	1	534.435	-0.00673457	0.0838931	0.749172	1
Misin08G323200	Inactive LRR receptor-like serine/threonine-protein kinase BIR2; inactive lrr receptor-like serine threonine-protein kinase bir2	C:plastid; C:membrane	38.6785	0.00174288	0.0427684	0.195251	1	38.6785	-0.0112198	0.165706	0.819953	1	38.6785	0.00659306	0.120178	0.779694	1
Misin08G323300	RING-H2 finger protein ATL13-like; ring-h2 finger protein atl13-like	P:cellular protein metabolic process	224.514	0.000674688	0.0326144	0.554051	1	224.514	0.0035671	0.182323	0.938752	1	224.514	0.0110691	0.147168	0.664175	1
Misin08G323700	serine/arginine-rich splicing factor RSZ21 isoform X1; splicing arginine serine-rich 7	P:mRNA splicing, via spliceosome; F:binding	2668.5	0.000499864	0.013623	0.296232	1	2668.5	-0.0190944	0.11142	0.667139	1	2668.5	0.0304979	0.0998415	0.233215	0.950339
Misin08G324000	60S ribosome subunit biogenesis protein NIP7 homolog; 60s ribosome subunit biogenesis protein nip7 homolog	F:RNA binding; C:nucleus; C:cytosol; P:ribosome assembly	577.744	0.00102665	0.0463595	0.559296	1	577.744	-0.0189284	0.208173	0.668464	1	577.744	0.020917	0.182019	0.46184	1
Misin08G324200	protein SUPPRESSOR OF MAX2 1-like; protein suppressor of max2 1-like	P:protein metabolic process	631.443	0.000514491	0.0368285	0.713883	1	631.443	0.0165184	0.199755	0.712772	1	631.443	0.00256834	0.14783	0.918478	1
Misin08G324300	F-box protein SKIP8; f-box protein skip8	C:plastid	275.669	0.00194795	0.055456	0.31638	1	275.669	0.00608315	0.193585	0.891693	1	275.669	-0.00301938	0.145289	0.90371	1
Misin08G325200	zinc finger CCCH domain-containing protein 1; zinc finger ccch domain-containing protein 1	F:DNA binding; F:zinc ion binding; P:RNA splicing	269.171	-0.00043965	0.023414	0.571537	1	269.171	0.0146934	0.167594	0.766122	1	269.171	-0.00956486	0.118673	0.68598	1
Misin08G325400	mitogen-activated protein kinase kinase 5-like	F:obsolete signal transducer, downstream of receptor, with serine/threonine kinase activity; F:ATP binding; C:mitochondrion; P:transmembrane receptor protein serine/threonine kinase signaling pathway; P:serine family amino acid metabolic process; P:signal transduction by protein phosphorylation	235.225	2.96673e-05	0.0251504	0.974279	1	235.225	-0.00822935	0.180792	0.86077	1	235.225	-0.0313197	0.175142	0.29473	0.981239
Misin08G325500	U-box domain-containing protein 35-like	F:protein kinase activity; F:ATP binding; P:protein phosphorylation; P:response to stress; F:kinase activity; P:phosphorylation	23.3527	-0.000908472	0.0335654	0.41266	1	23.3527	0.0180058	0.171135	0.715241	1	23.3527	-0.0359466	0.170547	0.240886	0.953718
Misin08G325700	pathogenesis-related protein PRB1-3-like; pathogenesis-related protein prb1-3-like	C:extracellular region; C:mitochondrion	20.659	0.00275929	0.0788466	0.373483	1	20.659	-0.0194815	0.232895	0.644739	1	20.659	0	0.269155	1	1
Misin08G325800	pathogenesis-related protein PR-1; pathogenesis-related protein pr-1	C:extracellular region	12.9959	-0.0136216	0.227078	0.182897	1	12.9959	-0.00390058	0.261585	0.92186	1	12.9959	0	0.287487	1	1
Misin08G326200	kinase superfamily protein; uncharacterized protein loc103986903	F:protein serine/threonine/tyrosine kinase activity; F:ATP binding; P:protein phosphorylation; C:plastid	2786.72	-0.000426706	0.0199735	0.505074	1	2786.72	-0.00350312	0.152538	0.943957	1	2786.72	-0.0196516	0.12022	0.429374	1
Misin08G326300	---NA---	0	6.69911	0.00402749	0.103032	0.343145	1	6.69911	-0.000683019	0.227043	0.986661	1	6.69911	-0.0275351	0.204736	0.367174	1
Misin08G326500	NADH dehydrogenase [ubiquinone] 1 alpha subcomplex subunit 9, mitochondrial; nadh dehydrogenase	F:NADH dehydrogenase activity; P:obsolete electron transport; F:coenzyme binding; P:oxidation-reduction process; P:ubiquinone-6 biosynthetic process	677.302	0.000501962	0.0227137	0.492733	1	677.302	-0.0113915	0.160859	0.818919	1	677.302	-0.00256907	0.108271	0.909479	1
Misin08G326600	transmembrane protein, putative; uncharacterized protein loc100193613	C:integral component of membrane	431.927	-0.000175595	0.0127212	0.686257	1	431.927	-0.00617159	0.128162	0.897997	1	431.927	-0.0412436	0.136242	0.168831	0.889307
Misin08G326800	tubulin-folding cofactor A; tubulin-folding cofactor a	C:cytosol; P:tubulin complex assembly; P:post-chaperonin tubulin folding pathway; C:tubulin complex; F:beta-tubulin binding	421.937	0.000809501	0.0171875	0.163091	1	421.937	0.0183512	0.107777	0.671559	1	421.937	0.918522	0.324879	4.61e-05	0.00632048
Misin08G327000	CLIP-associated protein-like; clip-associated isoform x3	C:mitochondrion; P:proteolysis; F:serine-type peptidase activity; C:thylakoid lumen	115.598	0.00337359	0.0783451	0.23944	1	115.598	0.0169517	0.207117	0.700031	1	115.598	0.0667864	0.30032	0.121961	0.817972
Misin08G327100	---NA---	0	125.401	0.000751774	0.0314148	0.475866	1	125.401	0.0127801	0.177257	0.78954	1	125.401	0.0201649	0.145741	0.446243	1
Misin08G327400	haloacid dehalogenase-like hydrolase domain-containing protein At2g33255; haloacid dehalogenase-like hydrolase domain-containing protein at2g33255	C:mitochondrion; P:dephosphorylation; F:phosphatase activity	333.573	-0.000203127	0.01608	0.704103	1	333.573	-0.00404835	0.147426	0.935292	1	333.573	0.013777	0.107457	0.553543	1
Misin08G327700	exosome complex component CSL4; exosome complex component csl4	C:nuclear exosome (RNase complex); F:RNA binding; C:cytoplasm	417.007	0.000378283	0.0170066	0.487504	1	417.007	-0.0122345	0.142645	0.806615	1	417.007	0.00222266	0.0939803	0.917728	1
Misin08G327900	diphthamide biosynthesis protein 1	P:peptidyl-diphthamide biosynthetic process from peptidyl-histidine	307.423	0.00015378	0.016081	0.775974	1	307.423	0.0133942	0.151909	0.789997	1	307.423	-0.0372051	0.150714	0.213919	0.937992
Misin08G328000	alcohol dehydrogenase class-3	F:alcohol dehydrogenase (NAD+) activity; C:cytoplasm; P:ethanol oxidation; F:zinc ion binding; F:S-(hydroxymethyl)glutathione dehydrogenase activity	5020.72	0.00152845	0.0235595	0.0611894	1	5020.72	-0.00887394	0.0918599	0.815513	1	5020.72	0.0110254	0.0704357	0.610422	1
Misin08G328200	hypothetical protein SORBIDRAFT_04g037030	C:chloroplast; C:chloroplast thylakoid; C:chloroplast thylakoid membrane; C:thylakoid	339.25	0.00102033	0.0646967	0.716859	1	339.25	-0.00391723	0.232553	0.92316	1	339.25	0.00177751	0.190303	0.948301	1
Misin08G329100	putative homeodomain-like transcription factor superfamily protein; uncharacterized protein loc101775317	F:DNA binding	554.022	-3.85969e-05	0.018724	0.952587	1	554.022	-0.0198194	0.166931	0.692208	1	554.022	-0.00191987	0.111082	0.932858	1
Misin08G329200	wall-associated receptor kinase 5; wall-associated receptor kinase-like 16	F:nucleotide binding; F:protein serine/threonine kinase activity; C:plasma membrane; P:cell surface receptor signaling pathway; P:serine family amino acid metabolic process; P:phosphorylation; F:ion binding	15.2545	-0.00312679	0.0753696	0.25671	1	15.2545	-0.00743205	0.203071	0.864019	1	15.2545	-0.00947181	0.209816	0.741289	1
Misin08G329400	actin-related protein 2/3 complex subunit 1B; actin-related protein 2 3 complex subunit 1b	C:Arp2/3 protein complex; C:integral component of membrane; P:Arp2/3 complex-mediated actin nucleation; F:actin filament binding	620.983	0.000643709	0.0142823	0.210859	1	620.983	-0.00599339	0.0970286	0.880833	1	620.983	0.00590083	0.0712497	0.778167	1
Misin08G329500	---NA---	0	8.3916	-0.000277173	0.0599644	0.917227	1	8.3916	-0.00836284	0.233987	0.837589	1	8.3916	-0.00178097	0.198562	0.949005	1
Misin08G330100	putative brown planthopper-induced resistance protein 1	F:catalytic activity	54.7923	-0.000761885	0.0579379	0.759332	1	54.7923	0.0175039	0.233564	0.676093	1	54.7923	0.0101213	0.190887	0.715464	1
Misin08G330300	protein N-lysine methyltransferase METTL21A; protein n-lysine methyltransferase mettl21a	F:ligase activity	216.488	0.000534972	0.0211988	0.42179	1	216.488	0.0208454	0.154889	0.682275	1	216.488	0.109165	0.273647	0.0435708	0.572951
Misin08G330600	---NA---	0	101.403	-0.000853869	0.0408213	0.572052	1	101.403	-0.00763611	0.195738	0.863591	1	101.403	-0.00349995	0.148152	0.889247	1
Misin08G330700	hypothetical protein SORBIDRAFT_04g031360	F:purine nucleoside transmembrane transporter activity; P:purine nucleoside transmembrane transport; C:integral component of membrane	11.1445	0.000206289	0.0541237	0.930214	1	11.1445	-0.000520758	0.232009	0.989758	1	11.1445	-0.0461793	0.302132	0.226277	0.94634
Misin08G331500	OTU domain-containing protein 5-A; otu domain-containing protein 5-a	P:proteolysis; F:peptidase activity; P:response to wounding; P:response to fungus; P:heat acclimation	2853.81	-0.000141754	0.014236	0.767328	1	2853.81	-0.025774	0.148486	0.615826	1	2853.81	-0.00108808	0.0925497	0.95944	1
Misin08G331600	probable receptor-like protein kinase At5g47070; probable receptor-like protein kinase at5g47070	F:protein kinase activity; F:ATP binding; P:protein phosphorylation	834.597	-0.00052749	0.0164428	0.317368	1	834.597	0.0207677	0.128874	0.669762	1	834.597	0.0656453	0.170396	0.0821089	0.728768
Misin08G331700	TATA-binding protein; tata-binding protein	C:transcription factor TFIIIB complex; C:chromatin; F:RNA polymerase II core promoter sequence-specific DNA binding; F:RNA polymerase III regulatory region DNA binding; F:RNA polymerase II activating transcription factor binding; F:RNA polymerase I general transcription initiation factor binding; F:RNA polymerase I transcription regulator recruiting activity; F:chromatin binding; F:translation initiation factor activity; C:RNA polymerase transcription factor SL1 complex; C:transcription factor TFIID complex; C:ribosome; P:regulation of transcription by RNA polymerase II; P:regulation of translational initiation; F:DNA binding, bending; F:RNA polymerase II general transcription initiation factor activity; P:RNA polymerase II preinitiation complex assembly; P:transposon integration; P:RNA polymerase III preinitiation complex assembly; P:regulation of transcription initiation from RNA polymerase I promoter	5.44514	0.00536904	0.118095	0.267159	1	5.44514	-0.00401623	0.236549	0.920864	1	5.44514	-0.00607887	0.202537	0.829076	1
Misin08G331800	DNL zinc finger family protein; dnl zinc finger family protein	C:mitochondrion; P:protein folding; F:zinc ion binding; P:protein import into mitochondrial matrix; P:protein stabilization; F:chaperone binding	210.948	0.000282519	0.0171874	0.615881	1	210.948	-0.00262956	0.149005	0.957936	1	210.948	0.00494921	0.100962	0.822979	1
Misin08G332000	serine/threonine-protein phosphatase PP1; serine threonine-protein phosphatase pp1	F:protein serine/threonine phosphatase activity; P:protein dephosphorylation; C:protein serine/threonine phosphatase complex; F:metal ion binding	2401.03	-0.000341494	0.0116225	0.42892	1	2401.03	-0.0175964	0.10841	0.685803	1	2401.03	-0.0361291	0.106021	0.182373	0.905059
Misin08G332200	At1g04360	F:zinc ion binding; C:membrane; C:integral component of membrane; P:protein ubiquitination; P:proteasome-mediated ubiquitin-dependent protein catabolic process; F:metal ion binding; F:ubiquitin protein ligase activity	109.531	0.000705495	0.0292396	0.464404	1	109.531	0.013276	0.172272	0.784998	1	109.531	0.105057	0.325376	0.0541243	0.62766
Misin08G332300	kinesin light chain-like	C:mitochondrion	45.1922	-6.81885e-05	0.0318091	0.95561	1	45.1922	0.015929	0.194449	0.726549	1	45.1922	0.0511895	0.245135	0.169366	0.889871
Misin08G332400	LOB domain-containing protein 16-like; lob domain-containing protein 16-like	C:plastid	7.46051	0.0024678	0.128926	0.693883	1	7.46051	-0.00481376	0.324727	0.903622	1	7.46051	0	0.311698	1	1
Misin08G332500	deoxyhypusine hydroxylase-B; deoxyhypusine hydroxylase-b	P:peptidyl-lysine modification to peptidyl-hypusine; F:deoxyhypusine monooxygenase activity; F:metal ion binding; P:oxidation-reduction process	184.157	0.000338992	0.0159445	0.511148	1	184.157	0.0207377	0.14265	0.681524	1	184.157	0.0227016	0.113579	0.361798	1
Misin08G332900	ethylene receptor 3	F:phosphorelay sensor kinase activity; F:ATP binding; C:mitochondrion; C:endoplasmic reticulum membrane; C:protein histidine kinase complex; P:negative regulation of ethylene-activated signaling pathway; C:integral component of membrane; P:peptidyl-histidine phosphorylation; P:signal transduction by protein phosphorylation; F:ethylene receptor activity; F:metal ion binding; F:ethylene binding	600.902	-0.00147961	0.034395	0.157243	1	600.902	0.0233099	0.151963	0.648907	1	600.902	0.0581153	0.186795	0.113816	0.800197
Misin08G333400	mediator of RNA polymerase II transcription subunit 36a; mediator of rna polymerase ii transcription subunit 36a	P:box C/D snoRNA 3'-end processing; F:RNA binding; P:tRNA processing; F:rRNA methyltransferase activity; C:Cajal body; C:integral component of membrane; P:rRNA methylation; C:box C/D snoRNP complex; C:small-subunit processome; P:histone glutamine methylation; F:histone-glutamine methyltransferase activity	494.967	0.00401554	0.0933855	0.267119	1	494.967	-0.011599	0.22221	0.781567	1	494.967	0.0163008	0.194479	0.567076	1
Misin08G333600	hydroxyproline-rich glycoprotein-like	0	607.29	-0.000318413	0.0118167	0.45814	1	607.29	0.00141118	0.106514	0.973864	1	607.29	-0.00135022	0.0740401	0.947692	1
Misin08G334000	NAC domain-containing protein 78; nac domain-containing protein 78	F:DNA binding; C:nucleus; C:mitochondrion; P:regulation of transcription, DNA-templated; C:integral component of membrane	2785.95	-2.90103e-05	0.00983217	0.940497	1	2785.95	0.00237797	0.101607	0.95436	1	2785.95	-0.00378508	0.0721314	0.855183	1
Misin08G334300	acyl-CoA-binding domain-containing protein 4; acyl- -binding domain-containing protein 4	C:nucleus; C:cytosol; C:integral component of membrane	883.303	-3.34256e-05	0.0128382	0.939529	1	883.303	0.00719375	0.135794	0.883769	1	883.303	0.00631439	0.0911127	0.768658	1
Misin09G000700	serine/threonine-protein kinase At5g01020; serine threonine-protein kinase at5g01020	F:protein serine/threonine kinase activity; F:ATP binding; C:plasma membrane; P:protein phosphorylation; P:serine family amino acid metabolic process; C:integral component of membrane	1162.79	0.000309786	0.020181	0.644874	1	1162.79	-0.0111283	0.161658	0.822742	1	1162.79	0.0446766	0.176625	0.174978	0.89629
Misin09G001000	ethanolamine-phosphate cytidylyltransferase-like	P:biosynthetic process; C:integral component of membrane; F:nucleotidyltransferase activity	1063.56	7.95003e-05	0.0103021	0.838567	1	1063.56	-0.00487259	0.108009	0.910817	1	1063.56	0.0200425	0.0872839	0.383424	1
Misin09G001100	vacuolar protein sorting-associated protein 32 homolog 2-like	C:intracellular; P:vacuolar transport	1188.82	0.000251247	0.011254	0.544284	1	1188.82	-0.0189349	0.113243	0.673476	1	1188.82	0.0017869	0.0741331	0.93084	1
Misin09G001400	---NA---	0	32.5814	0.00240505	0.0760726	0.431103	1	32.5814	-0.00609086	0.2264	0.882106	1	32.5814	0.0408353	0.269072	0.253907	0.962449
Misin09G001500	jacalin-related lectin 3-like	C:membrane	52.1492	-3.36863e-06	0.115891	0.999534	1	52.1492	0.0103166	0.332778	0.79695	1	52.1492	-0.0122786	0.250922	0.689739	1
Misin09G002600	NAC transcription factor 29-like; nac transcription factor 29-like	P:transcription, DNA-templated	469.583	-0.0115747	0.166006	0.0972184	1	469.583	0.020947	0.227646	0.624761	1	469.583	-0.00963487	0.17963	0.722602	1
Misin09G002900	prenyltransferase/ zinc ion binding protein; prenyltransferase zinc ion binding protein	F:ubiquitin-protein transferase activity; F:zinc ion binding; C:integral component of membrane; P:protein ubiquitination	225.876	-0.000863875	0.0215387	0.193455	1	225.876	-0.0181712	0.128317	0.707867	1	225.876	-0.0554765	0.155692	0.107074	0.786656
Misin09G003000	putative ABC transporter B family member 8; abc transporter b family member 8	F:ATP binding; P:drug transmembrane transport; F:ATPase-coupled xenobiotic transmembrane transporter activity; C:integral component of membrane; P:xenobiotic transport	169.951	-0.000253636	0.013426	0.574168	1	169.951	0.0135719	0.128929	0.779349	1	169.951	-0.020791	0.104693	0.386462	1
Misin09G003200	putative rp3 protein	F:ADP binding	3337.07	-0.00456623	0.0665596	0.0496053	1	3337.07	-0.00449121	0.145631	0.928185	1	3337.07	-0.0759913	0.21323	0.074636	0.70805
Misin09G003400	---NA---	0	24.2536	-2.24918e-05	0.0300367	0.984298	1	24.2536	0.0199628	0.195151	0.664859	1	24.2536	0.00850676	0.150838	0.738781	1
Misin09G003800	Ubiquitin carboxyl-terminal hydrolase 2	P:ubiquitin-dependent protein catabolic process; C:membrane; C:integral component of membrane; P:protein deubiquitination; F:hydrolase activity; F:thiol-dependent ubiquitinyl hydrolase activity	231.643	-0.00036264	0.0275034	0.711921	1	231.643	0.00882225	0.181072	0.850845	1	231.643	-0.0926021	0.375385	0.0781568	0.715921
Misin09G003900	cytochrome P450 734A5-like; cytochrome p450 734a5-like	F:monooxygenase activity; F:iron ion binding; P:brassinosteroid homeostasis; C:integral component of membrane; P:brassinosteroid metabolic process; F:oxidoreductase activity, acting on paired donors, with incorporation or reduction of molecular oxygen; F:heme binding; P:oxidation-reduction process	4.49073	-0.00700242	0.147387	0.269732	1	4.49073	0.0189813	0.256827	0.645744	1	4.49073	0.0259396	0.244385	0.418335	1
Misin09G004500	40S ribosomal protein S16; 40s ribosomal protein s16	P:maturation of SSU-rRNA from tricistronic rRNA transcript (SSU-rRNA, 5.8S rRNA, LSU-rRNA); F:structural constituent of ribosome; P:translation; C:cytosolic small ribosomal subunit	951.107	0.000804639	0.0399667	0.587094	1	951.107	-0.0163888	0.19908	0.715375	1	951.107	0.0117623	0.155662	0.651227	1
Misin09G004600	---NA---	0	65.3337	-0.00135932	0.0383568	0.26301	1	65.3337	-0.0209883	0.172413	0.672217	1	65.3337	-0.00591548	0.119565	0.801226	1
Misin09G005000	probable LRR receptor-like serine/threonine-protein kinase At3g47570; probable lrr receptor-like serine threonine-protein kinase at3g47570	F:protein serine/threonine kinase activity; F:protein tyrosine kinase activity; F:ATP binding; P:protein phosphorylation; P:serine family amino acid metabolic process; C:integral component of membrane	13.8706	-0.000249745	0.104391	0.961232	1	13.8706	0.00267944	0.285292	0.946055	1	13.8706	0.0129625	0.258253	0.6769	1
Misin09G005400	pentatricopeptide repeat-containing protein At4g14820	F:zinc ion binding	115.885	-0.000230124	0.0112666	0.576194	1	115.885	0.0196199	0.112225	0.660235	1	115.885	0.02675	0.100539	0.28161	0.975979
Misin09G005700	---NA---	0	4.57041	-0.00832195	0.194692	0.353332	1	4.57041	-0.0125582	0.32548	0.75524	1	4.57041	-0.0770123	0.533542	0.12921	0.829561
Misin09G005800	Myb-related protein 306	F:DNA binding	43.9784	0.000909075	0.0276414	0.282681	1	43.9784	0.000475808	0.152349	0.992377	1	43.9784	-0.0555403	0.34315	0.182902	0.906208
Misin09G006500	phospholipase D alpha 1-like; phospholipase d alpha 1-like	F:phospholipase D activity; F:calcium ion binding; P:phospholipid catabolic process; C:membrane; P:phosphatidylcholine metabolic process; F:N-acylphosphatidylethanolamine-specific phospholipase D activity	26.2673	-0.000615313	0.0298126	0.546597	1	26.2673	0.00630849	0.174643	0.894974	1	26.2673	0.000846043	0.125751	0.971598	1
Misin09G006800	AP2-like ethylene-responsive transcription factor At1g79700; ap2-like ethylene-responsive transcription factor at1g79700	F:DNA binding; F:DNA-binding transcription factor activity; C:nucleus; C:transcription factor complex; P:regulation of transcription, DNA-templated; P:regulation of transcription, DNA-templated; P:multicellular organism development; C:plastid	116.473	0.000226649	0.024985	0.799919	1	116.473	-0.0171171	0.180502	0.72083	1	116.473	0.0105071	0.142919	0.676859	1
Misin09G007200	formin-like protein 5 isoform X1	F:RNA polymerase II complex binding; C:membrane; C:RNA polymerase II, holoenzyme; P:mRNA 3'-end processing	384.875	0.000173246	0.0114139	0.671298	1	384.875	0.0227041	0.123181	0.633141	1	384.875	-0.00264257	0.0791376	0.898191	1
Misin09G007600	non-structural maintenance of chromosomes element 1 homolog	P:double-strand break repair via homologous recombination; F:ubiquitin-protein transferase activity; C:nucleus; P:postreplication repair; P:protein ubiquitination; C:Smc5-Smc6 complex	124.955	0.000375155	0.020773	0.582311	1	124.955	-0.024021	0.165866	0.636	1	124.955	-0.137563	0.332799	0.0316326	0.497579
Misin09G008000	calmodulin-binding protein 25-like	F:calmodulin binding; C:nucleus	9.96887	-0.0176618	0.252786	0.125639	1	9.96887	0.00260123	0.2365	0.948643	1	9.96887	0.0256072	0.25508	0.430051	1
Misin09G008300	integral membrane protein like	C:integral component of membrane	561.374	0.000715055	0.0313331	0.501002	1	561.374	0.00590134	0.177642	0.900698	1	561.374	0.0626992	0.240175	0.117277	0.808479
Misin09G008900	protein Rf1, mitochondrial-like	C:integral component of membrane	395.659	-0.000155552	0.0173235	0.790598	1	395.659	-0.00500933	0.15535	0.919835	1	395.659	-0.00456442	0.105164	0.838697	1
Misin09G009000	LOC541978 isoform X1; loc541978 isoform x1	C:membrane	5.31182	0.000480449	0.0639407	0.866898	1	5.31182	-0.00765101	0.220297	0.854126	1	5.31182	0.0196422	0.204133	0.503207	1
Misin09G009400	Putative maize transposon MuDR mudrA-like protein; uncharacterized protein loc4347952	F:zinc ion binding	302.086	-0.000233586	0.0146964	0.631226	1	302.086	-0.0228339	0.14397	0.653124	1	302.086	-0.0127287	0.0989458	0.572285	1
Misin09G009700	putative serine/threonine-protein kinase pknB; uncharacterized protein loc103722969	C:plasma membrane; C:plastid	340.383	-0.000259451	0.0105769	0.530452	1	340.383	-0.0125688	0.100167	0.758633	1	340.383	0.00930256	0.0737243	0.660635	1
Misin09G009800	F-box protein At2g26160-like isoform X2; uncharacterized protein loc101778128 isoform x1	F:binding	26.8292	-0.000216103	0.0362216	0.87967	1	26.8292	-0.00204751	0.196674	0.96292	1	26.8292	-0.0130962	0.161431	0.620506	1
Misin09G010200	putative serine/threonine-protein kinase pknB; uncharacterized protein loc103722969	C:plasma membrane; C:plastid	547.622	-0.000118456	0.0103502	0.763273	1	547.622	-0.0189915	0.11176	0.669545	1	547.622	0.0113912	0.0783455	0.594467	1
Misin09G010800	calmodulin-related protein	F:calcium ion binding; C:plastid; C:membrane	16.2302	-0.000835526	0.0533327	0.705541	1	16.2302	0.000235678	0.219182	0.99546	1	16.2302	-0.00490846	0.176444	0.85435	1
Misin09G011000	protein Rf1, mitochondrial-like	0	11.2893	-0.00129693	0.0548351	0.546836	1	11.2893	-0.0121676	0.210842	0.776834	1	11.2893	-0.0490123	0.277319	0.196271	0.920965
Misin09G011400	metacaspase 2	C:membrane	123.676	0.000433554	0.0514406	0.842956	1	123.676	-0.0165339	0.226587	0.694965	1	123.676	-0.0324858	0.246154	0.328177	0.995782
Misin09G012000	Cysteine-rich receptor-like protein kinase 10; uncharacterized protein loc101766045 isoform x1	F:protein kinase activity; P:phosphorylation; F:purine ribonucleoside binding; F:adenyl ribonucleotide binding; F:anion binding; P:primary metabolic process; P:cellular macromolecule metabolic process	5.39238	-0.000329921	0.183372	0.970342	1	5.39238	0.0120524	0.410806	0.757769	1	5.39238	0.0216841	0.404562	0.525963	1
Misin09G012500	carbohydrate transporter/ sugar porter/ transporter; carbohydrate transporter sugar porter transporter	F:transporter activity; C:integral component of membrane; P:transmembrane transport	24.184	-0.0143958	0.202661	0.105876	1	24.184	0.00410149	0.272171	0.917664	1	24.184	-0.0183523	0.218708	0.539185	1
Misin09G013000	protein FIZZY-RELATED 2-like; protein fizzy-related 2-like	C:plastid; F:anaphase-promoting complex binding; C:integral component of membrane; P:regulation of catalytic activity; F:ubiquitin-protein transferase activator activity	183.345	0.0005098	0.0205326	0.43005	1	183.345	0.0045188	0.148391	0.927824	1	183.345	-0.0121796	0.107264	0.597674	1
Misin09G013700	probable auxin efflux carrier component 1b	C:endoplasmic reticulum; C:plasma membrane; P:auxin polar transport; P:cellular process; P:auxin homeostasis; F:auxin efflux transmembrane transporter activity	61.2334	0.000351923	0.0460059	0.853857	1	61.2334	-0.016029	0.217896	0.707745	1	61.2334	0.118653	0.475729	0.058353	0.642857
Misin09G013900	5'-3' exoribonuclease 4-like isoform X1; 5 -3 exoribonuclease 4-like isoform x1	F:nucleic acid binding; F:exonuclease activity; C:mitochondrion; P:nucleic acid phosphodiester bond hydrolysis	2064.07	-0.000248367	0.0242258	0.771893	1	2064.07	0.0218713	0.180145	0.653207	1	2064.07	0.0120549	0.131255	0.625041	1
Misin09G014900	F-box/kelch-repeat protein At5g26960	F:zinc ion binding; C:membrane; C:integral component of membrane; F:metal ion binding	46.7816	0.00151362	0.0577679	0.500656	1	46.7816	-0.00714398	0.2128	0.865731	1	46.7816	0.0524149	0.31907	0.192135	0.917271
Misin09G015100	---NA---	0	13.5129	-0.00225059	0.0646214	0.345584	1	13.5129	0.0192378	0.209598	0.662613	1	13.5129	-0.00303187	0.158561	0.906108	1
Misin09G015300	ELMO domain-containing protein 2; elmo domain-containing protein 2	C:integral component of membrane	23.1665	-0.000441918	0.0290745	0.669838	1	23.1665	-0.011599	0.180767	0.805912	1	23.1665	-0.0138142	0.142952	0.588288	1
Misin09G015400	50S ribosomal protein L24; 50s ribosomal protein l24-like	F:structural constituent of ribosome; C:mitochondrion; C:ribosome; P:translation; P:ribosome biogenesis	24.9273	-0.000911796	0.0358471	0.456307	1	24.9273	0.0132955	0.183446	0.777043	1	24.9273	-0.0184049	0.152764	0.489022	1
Misin09G015900	hypothetical protein SORBI_007G102100	0	5.60333	0.000590714	0.0636526	0.835028	1	5.60333	0.0157013	0.237794	0.704655	1	5.60333	0.00548496	0.201431	0.845129	1
Misin09G016300	---NA---	0	24.1645	0.000327294	0.0392491	0.834303	1	24.1645	-0.0148518	0.204506	0.73574	1	24.1645	0.00278426	0.1542	0.912906	1
Misin09G016800	E3 ubiquitin-protein ligase listerin isoform X1; e3 ubiquitin-protein ligase listerin isoform x1	C:cytosol; F:zinc ion binding; P:response to abiotic stimulus; P:cellular process; P:seed development; P:regulation of biological process	1549.79	-0.000191527	0.0155723	0.711938	1	1549.79	0.0181782	0.149748	0.719738	1	1549.79	0.00218528	0.0966149	0.919836	1
Misin09G017000	predicted protein; uncharacterized protein loc103647116 isoform x2	C:chloroplast thylakoid; C:integral component of membrane; F:oxidoreductase activity; P:cytochrome complex assembly; P:oxidation-reduction process	5744.7	0.00401692	0.0520695	0.0299534	1	5744.7	0.0124538	0.116896	0.786142	1	5744.7	0.0032331	0.0774774	0.875516	1
Misin09G017600	regulatory protein NPR5-like	F:protein binding; C:nucleus; P:induced systemic resistance, jasmonic acid mediated signaling pathway	491.493	0.000341321	0.0519862	0.878316	1	491.493	0.00490331	0.222013	0.905522	1	491.493	-0.0450862	0.286454	0.227564	0.946865
Misin09G017700	---NA---	0	7.17622	0.000915962	0.0594459	0.718087	1	7.17622	-0.0042627	0.235185	0.916171	1	7.17622	0.0292773	0.247768	0.37103	1
Misin09G018000	protein STRICTOSIDINE SYNTHASE-LIKE 10-like; protein strictosidine synthase-like 10-like	C:endoplasmic reticulum; C:integral component of membrane; P:terpenoid biosynthetic process; F:hydrolase activity, acting on ester bonds; F:strictosidine synthase activity; P:indole biosynthetic process; F:ADP binding	508.296	0.000216675	0.0331164	0.865098	1	508.296	-0.00795769	0.19365	0.858989	1	508.296	-0.0206868	0.167944	0.455132	1
Misin09G018200	2-isopropylmalate synthase B; 2-isopropylmalate synthase b	F:2-isopropylmalate synthase activity; P:pyruvate metabolic process; P:isoleucine biosynthetic process; P:leucine biosynthetic process; P:valine biosynthetic process; C:plastid	1281.77	0.000170362	0.0115831	0.678334	1	1281.77	-0.00482918	0.118658	0.91687	1	1281.77	0.018823	0.0937011	0.414052	1
Misin09G018600	myosin-like protein	0	1129.29	2.729e-05	0.0131546	0.951646	1	1129.29	-0.00617422	0.137915	0.900527	1	1129.29	-0.01133	0.0967676	0.610577	1
Misin09G019400	60 kDa jasmonate-induced protein-like	P:defense response; P:metabolic process; C:membrane; C:integral component of membrane; F:hydrolase activity; F:hydrolase activity, acting on glycosyl bonds; P:negative regulation of translation; F:rRNA N-glycosylase activity	4.70824	0.000247618	0.0617635	0.928702	1	4.70824	0.00912246	0.225138	0.825502	1	4.70824	0.10825	0.494495	0.0714435	0.696049
Misin09G019700	L-galactono-1,4-lactone dehydrogenase 2, mitochondrial; l-galactono- -lactone dehydrogenase mitochondrial	F:D-arabinono-1,4-lactone oxidase activity; C:plastid; C:integral component of membrane; F:galactonolactone dehydrogenase activity; P:L-ascorbic acid biosynthetic process; C:mitochondrial membrane; F:flavin adenine dinucleotide binding; P:oxidation-reduction process; F:L-gulono-1,4-lactone dehydrogenase activity	1078.36	0.000415628	0.0148206	0.393179	1	1078.36	-0.0131225	0.125252	0.783514	1	1078.36	-0.0424785	0.133353	0.157754	0.876386
Misin09G020300	indole-3-acetate beta-glucosyltransferase	P:flavonoid biosynthetic process; C:membrane; C:intracellular membrane-bounded organelle; P:flavonoid glucuronidation; F:quercetin 3-O-glucosyltransferase activity; F:quercetin 7-O-glucosyltransferase activity	596.271	4.31521e-05	0.0231149	0.95858	1	596.271	-0.0124711	0.176233	0.79504	1	596.271	-0.0397875	0.185968	0.216514	0.939667
Misin09G020400	indole-3-acetate beta-glucosyltransferase	P:flavonoid metabolic process; F:UDP-glucosyltransferase activity	440.877	1.20866e-05	0.042443	0.994492	1	440.877	-0.0115629	0.212675	0.786391	1	440.877	-0.0122221	0.173681	0.651026	1
Misin09G020500	ubiquitin-like protein 5	P:mRNA splicing, via spliceosome; C:nucleus; C:cytoplasm; P:cellular protein modification process; F:zinc ion binding; F:protein tag	2272.81	0.000472852	0.018187	0.409079	1	2272.81	0.0196093	0.143978	0.698024	1	2272.81	0.00298434	0.0918233	0.888973	1
Misin09G020600	protein TRAUCO-like; protein trauco-like	P:transcription, DNA-templated; F:histone methyltransferase activity (H3-K4 specific); F:transcription regulatory region DNA binding; C:Set1C/COMPASS complex; P:histone H3-K4 methylation	735.965	8.30525e-05	0.0201465	0.906105	1	735.965	0.00688556	0.167178	0.887903	1	735.965	0.00901164	0.119661	0.703568	1
Misin09G021400	AT-hook motif nuclear-localized protein 7	F:DNA binding	43.7895	0.000438883	0.0253181	0.610534	1	43.7895	-0.0171842	0.177313	0.722524	1	43.7895	-0.0356824	0.201459	0.264016	0.966728
Misin09G021800	leucine-rich repeat receptor-like protein kinase PXC1; leucine-rich repeat receptor-like protein kinase pxc1	C:mitochondrion; C:membrane; F:kinase activity; P:phosphorylation	416.938	0.00040144	0.0579654	0.874734	1	416.938	0.000113142	0.229337	0.997783	1	416.938	-0.00289762	0.19973	0.917352	1
Misin09G021900	pyruvate kinase, cytosolic isozyme; pyruvate kinase cytosolic	F:magnesium ion binding; F:pyruvate kinase activity; F:ATP binding; C:cytosol; P:gluconeogenesis; P:glycolytic process; P:purine nucleobase metabolic process; P:carbon utilization; F:kinase activity; F:potassium ion binding	2579.22	0.000449503	0.0190828	0.457035	1	2579.22	-0.0148732	0.149049	0.767867	1	2579.22	-0.0155392	0.108996	0.509576	1
Misin09G022000	peptidyl-prolyl cis-trans isomerase FKBP42-like; peptidyl-prolyl cis-trans isomerase fkbp42-like	P:protein peptidyl-prolyl isomerization; F:peptidyl-prolyl cis-trans isomerase activity; F:calmodulin binding; F:FK506 binding; C:endoplasmic reticulum membrane; C:plasma membrane; C:integral component of membrane; P:cellulose biosynthetic process; P:leaf development; P:chaperone-mediated protein folding	1436.97	0.000219203	0.0135397	0.629749	1	1436.97	-0.00914418	0.132535	0.85154	1	1436.97	0.00696138	0.0888599	0.744493	1
Misin09G022200	---NA---	0	10.4767	-0.0001509	0.0400523	0.926001	1	10.4767	0.0202283	0.209047	0.648147	1	10.4767	-0.0493229	0.262991	0.18805	0.91307
Misin09G022500	anthocyanidin 3-O-glucosyltransferase-like; anthocyanidin 3-o-glucosyltransferase-like	P:flavonoid biosynthetic process; C:intracellular membrane-bounded organelle; P:flavonoid glucuronidation; F:quercetin 3-O-glucosyltransferase activity; F:quercetin 7-O-glucosyltransferase activity	570.716	-0.000395735	0.0386199	0.794718	1	570.716	0.020981	0.208025	0.637899	1	570.716	-0.0284333	0.196157	0.348022	1
Misin09G023000	---NA---	0	28.2955	-0.00262619	0.0566288	0.157712	1	28.2955	-0.0101172	0.165225	0.837287	1	28.2955	0.0063512	0.117757	0.786034	1
Misin09G023100	F-box domain containing protein, expressed	0	463.195	-0.000292265	0.015565	0.565276	1	463.195	0.0217162	0.144482	0.668701	1	463.195	0.0112483	0.0977698	0.614141	1
Misin09G023500	protein NETWORKED 1A-like	C:plasma membrane; F:actin filament binding	69.9859	-0.000140789	0.0219058	0.855313	1	69.9859	0.021161	0.173772	0.668747	1	69.9859	-0.00737372	0.126642	0.758949	1
Misin09G023900	---NA---	0	12.3232	0.000386346	0.0785986	0.916691	1	12.3232	0.0119125	0.25893	0.76779	1	12.3232	-0.00170139	0.220479	0.95312	1
Misin09G024000	---NA---	0	396.41	-0.000722168	0.0307777	0.484472	1	396.41	-0.00261646	0.175224	0.95613	1	396.41	-0.0255298	0.155562	0.359424	1
Misin09G024300	---NA---	0	101.042	-0.00139374	0.0496893	0.441724	1	101.042	-0.0168333	0.20202	0.705943	1	101.042	-0.0228827	0.179492	0.423532	1
Misin09G024500	phytosulfokines 2 precursor	C:extracellular region; P:multicellular organism development; F:growth factor activity; P:cell population proliferation; P:cell differentiation	103.573	0.00173978	0.0601945	0.451032	1	103.573	-0.0169206	0.215552	0.694655	1	103.573	0.465212	0.976428	0.00702367	0.226732
Misin09G024800	phytosulfokines 2 precursor	C:extracellular region; P:signal transduction; P:multicellular organism development; F:growth factor activity; P:cell population proliferation; P:cell differentiation	95.2691	0.00174127	0.0517703	0.334129	1	95.2691	-0.0216397	0.197567	0.638302	1	95.2691	0.665099	1.00496	0.00324846	0.139229
Misin09G024900	phytosulfokines 2 precursor	C:extracellular region; P:signal transduction; P:multicellular organism development; F:growth factor activity; P:cell population proliferation; P:cell differentiation	103.145	0.00225192	0.065937	0.361392	1	103.145	-0.00851354	0.208679	0.842321	1	103.145	0.812618	1.27004	0.00278614	0.125628
Misin09G026000	F-box domain containing protein	F:ubiquitin-protein transferase activity; C:mitochondrion; P:protein ubiquitination; C:SCF ubiquitin ligase complex; P:SCF-dependent proteasomal ubiquitin-dependent protein catabolic process	22.3541	-0.0101953	0.179395	0.190569	1	22.3541	0.0173778	0.254172	0.672523	1	22.3541	0.00894094	0.207751	0.754205	1
Misin09G026500	photosystem II protein K (chloroplast); photosystem ii protein k	C:chloroplast thylakoid membrane; C:photosystem II reaction center; P:photosynthesis; C:integral component of membrane	134.602	-7.94334e-05	0.0339967	0.952354	1	134.602	-0.0220379	0.198762	0.631459	1	134.602	-0.0128784	0.150444	0.618189	1
Misin09G027500	---NA---	0	22.586	-0.00125039	0.0611194	0.622626	1	22.586	0.0180124	0.227762	0.670358	1	22.586	-0.0195321	0.200985	0.503172	1
Misin09G028000	---NA---	0	37.3873	-0.00119848	0.0855947	0.763944	1	37.3873	-0.00917614	0.264555	0.818653	1	37.3873	-0.00620318	0.226778	0.832601	1
Misin09G028300	signal recognition particle 54 kDa protein, chloroplastic-like; signal recognition particle 54 kda chloroplastic-like	F:GTPase activity; F:GTP binding; P:SRP-dependent cotranslational protein targeting to membrane; F:7S RNA binding; C:plastid; C:signal recognition particle	2119.86	0.00139417	0.0291866	0.118864	1	2119.86	0.0101299	0.12789	0.833447	1	2119.86	0.0302371	0.116001	0.252394	0.960881
Misin09G028800	---NA---	0	378.879	-0.00292764	0.069866	0.239105	1	378.879	0.0104264	0.197433	0.814489	1	378.879	-0.0123006	0.156515	0.637607	1
Misin09G029500	kinase Xa21; protein kinase xa21	F:protein serine/threonine kinase activity; F:ATP binding; P:protein phosphorylation; P:serine family amino acid metabolic process; C:integral component of membrane	143.37	-0.00104043	0.0454488	0.540943	1	143.37	-0.0115171	0.20156	0.793382	1	143.37	0.0450379	0.238205	0.204768	0.930712
Misin09G030000	wall-associated receptor kinase 2-like	F:protein serine/threonine kinase activity; F:calcium ion binding; F:ATP binding; C:peroxisome; C:plasma membrane; P:protein phosphorylation; P:cell surface receptor signaling pathway; P:serine family amino acid metabolic process; P:regulation of gene expression; C:integral component of membrane; F:polysaccharide binding	177.412	-0.000206726	0.022663	0.794973	1	177.412	-0.00679596	0.172731	0.887639	1	177.412	3.78573	0.792484	7.29e-08	2.95e-05
Misin09G030700	cytochrome f (chloroplast)	F:iron ion binding; P:obsolete electron transport; F:electron transfer activity; C:chloroplast thylakoid membrane; P:photosynthesis; F:heme binding; C:integral component of thylakoid membrane; P:oxidation-reduction process	9.05478	0.000427605	0.0697345	0.893511	1	9.05478	-0.011038	0.234993	0.787715	1	9.05478	-0.0172442	0.214053	0.559431	1
Misin09G030900	probable mediator of RNA polymerase II transcription subunit 26c; probable mediator of rna polymerase ii transcription subunit 26c	F:DNA binding; F:translation elongation factor activity; C:cytosol; C:ribosome; P:transcription elongation from RNA polymerase II promoter; P:regulation of translational elongation; C:elongin complex	544.064	3.13103e-05	0.0120977	0.940625	1	544.064	0.0148266	0.132282	0.762279	1	544.064	0.0437964	0.14168	0.156028	0.874603
Misin09G031000	uncharacterized protein LOC100279060	C:membrane; C:integral component of membrane	9.18343	0.00366608	0.106226	0.423997	1	9.18343	-0.0142424	0.259986	0.725628	1	9.18343	0	0.282292	1	1
Misin09G031100	N utilization substance protein B; uncharacterized protein loc103701218 isoform x1	C:mitochondrion	488.479	-0.00047366	0.0136641	0.318083	1	488.479	-0.0145455	0.111288	0.743196	1	488.479	0.00206448	0.075257	0.920109	1
Misin09G031300	hypothetical protein SORBI_005G048600; uncharacterized protein loc4349873	C:peroxisome; P:regulation of gene expression	32.6784	0.000796086	0.0352183	0.518254	1	32.6784	0.00131739	0.184359	0.977167	1	32.6784	0.390202	0.805597	0.00828914	0.248307
Misin09G031500	predicted protein	0	307.236	0.000428609	0.0430495	0.80584	1	307.236	0.018839	0.21432	0.665206	1	307.236	0.0011662	0.162093	0.964048	1
Misin09G032200	ATP binding protein; atp binding protein	F:protein serine/threonine kinase activity; F:ATP binding; C:cytosol; P:protein phosphorylation; P:serine family amino acid metabolic process; F:amino acid binding; P:intracellular signal transduction	649.842	-0.000192709	0.0125834	0.655134	1	649.842	0.0175886	0.130417	0.718733	1	649.842	-0.0376479	0.128443	0.189807	0.913922
Misin09G032400	ribosomal protein S15 (chloroplast); ribosomal protein s15	P:metabolic process; C:plastid; C:membrane; F:oxidoreductase activity; F:cofactor binding; P:organic substance metabolic process; C:ribonucleoprotein complex	36.7753	-0.0028921	0.0703077	0.251473	1	36.7753	-0.0157202	0.191058	0.732754	1	36.7753	0.00174685	0.131002	0.94221	1
Misin09G032500	transcription factor VIP1-like; bzip transcription factor superfamily protein	F:DNA-binding transcription factor activity; C:nucleus; C:transcription factor complex; P:regulation of transcription, DNA-templated; P:regulation of transcription, DNA-templated; F:sequence-specific DNA binding	750.652	-0.00140943	0.0274806	0.100429	1	750.652	-0.0224656	0.123442	0.637103	1	750.652	-0.0628536	0.158779	0.0839065	0.735317
Misin09G033200	probable serine/threonine-protein kinase WNK6; probable serine threonine-protein kinase wnk6	F:protein serine/threonine kinase activity; F:ATP binding; C:cytosol; P:protein phosphorylation; P:serine family amino acid metabolic process; P:intracellular signal transduction	126.625	-3.71851e-05	0.0171424	0.949568	1	126.625	-0.0145362	0.158786	0.771931	1	126.625	0.0226083	0.13696	0.391004	1
Misin09G033800	---NA---	0	27.7902	3.46827e-05	0.0281864	0.973822	1	27.7902	0.00412112	0.182791	0.929172	1	27.7902	0.00685172	0.13788	0.781286	1
Misin09G034000	ankyrin repeat-containing protein At5g02620-like; ankyrin repeat-containing protein at5g02620-like	P:signal transduction; C:integral component of membrane	10.6641	0.00119195	0.0997815	0.804237	1	10.6641	0.0171465	0.328511	0.674376	1	10.6641	0.038343	0.331008	0.305036	0.985315
Misin09G034100	phox domain-containing protein, putative, expressed; phox domain-containing expressed	C:integral component of membrane; F:phosphatidylinositol binding	1442.89	-0.00149738	0.0314571	0.119178	1	1442.89	-0.00185853	0.13107	0.969459	1	1442.89	-0.0496054	0.153002	0.131424	0.832996
Misin09G035300	F-box domain containing protein; f-box domain containing protein	P:cellular protein metabolic process	620.962	0.000272575	0.010472	0.512975	1	620.962	-0.0160324	0.100846	0.69592	1	620.962	0.00350846	0.0707451	0.866114	1
Misin09G035400	protein Rf1, mitochondrial-like; protein mitochondrial-like	C:obsolete nuclear part	8.7488	-0.00225881	0.063488	0.328934	1	8.7488	-0.0195736	0.199617	0.666249	1	8.7488	-0.0459931	0.242069	0.2	0.925467
Misin09G035700	F-box domain containing protein; f-box domain containing protein	P:cellular protein metabolic process	72.3995	-0.000722927	0.0258465	0.371585	1	72.3995	0.0131811	0.157775	0.792458	1	72.3995	-0.0162744	0.122579	0.507817	1
Misin09G036400	exocyst complex component EXO70A1-like; exocyst complex component exo70a1-like	C:exocyst; P:exocytosis	454.863	4.91111e-05	0.0101972	0.899375	1	454.863	0.00109519	0.106428	0.979703	1	454.863	0.0120961	0.0797666	0.573824	1
Misin09G036500	protein YLS9-like	C:cellular anatomical entity	271.92	-0.000397993	0.0330018	0.747927	1	271.92	0.0158927	0.194024	0.727485	1	271.92	0.00251758	0.14206	0.919021	1
Misin09G038100	---NA---	0	17.2446	-0.0055562	0.10267	0.150773	1	17.2446	-0.00975124	0.198237	0.825602	1	17.2446	0.00845289	0.154001	0.742045	1
Misin09G039400	hypothetical protein SORBIDRAFT_03g033820	F:nucleic acid binding; F:ribonuclease P activity; C:nucleolar ribonuclease P complex; F:zinc ion binding; F:ADP binding; P:RNA phosphodiester bond hydrolysis, endonucleolytic	56.6578	-0.000242064	0.0226885	0.759485	1	56.6578	0.0132994	0.172439	0.784539	1	56.6578	0.00913662	0.130218	0.707659	1
Misin09G039800	growth/differentiation factor 7	C:membrane; C:integral component of membrane	13.1726	-0.00236773	0.106596	0.63515	1	13.1726	0.0173537	0.27865	0.67046	1	13.1726	-0.00551963	0.223143	0.84983	1
Misin09G040100	plant-specific domain TIGR01568 family protein	P:negative regulation of transcription, DNA-templated	213.896	1.95264e-05	0.0337358	0.988184	1	213.896	-0.002854	0.195076	0.948638	1	213.896	-0.0256927	0.181268	0.377799	1
Misin09G040300	disease resistance protein RPM1; disease resistance protein rpm1	F:identical protein binding	1425.3	4.26726e-05	0.0217216	0.955895	1	1425.3	0.00676146	0.17175	0.888528	1	1425.3	-0.0364839	0.173429	0.237727	0.952393
Misin09G041100	TPR domain containing protein	C:nucleoplasm; P:DNA replication-dependent nucleosome assembly; P:CENP-A containing nucleosome assembly; F:histone binding	23.2518	-0.0140163	0.190022	0.0895852	1	23.2518	-0.0100724	0.213626	0.812296	1	23.2518	-0.00500671	0.16474	0.847896	1
Misin09G042600	FACT complex subunit SSRP1; fact complex subunit ssrp1	F:DNA binding; C:nucleus; C:chromosome; P:DNA replication; P:DNA repair; P:regulation of transcription, DNA-templated	1451.58	0.000276854	0.0135284	0.541904	1	1451.58	-0.00222128	0.126569	0.962964	1	1451.58	0.000204754	0.0836826	0.992149	1
Misin09G043500	long chain acyl-CoA synthetase 9, chloroplastic-like; long chain acyl- synthetase chloroplastic-like	P:long-chain fatty acid metabolic process; F:nucleic acid binding; F:long-chain fatty acid-CoA ligase activity; C:chloroplast envelope; C:membrane	1006.32	0.00137298	0.0304115	0.137059	1	1006.32	-0.0113757	0.135555	0.817547	1	1006.32	0.154391	0.300857	0.0223373	0.423144
Misin09G043600	putative disease resistance protein RGA4; disease resistance protein rga4	F:ADP binding	82.4298	0.000434928	0.0168349	0.41696	1	82.4298	-0.0134609	0.136522	0.785689	1	82.4298	-0.010783	0.0997808	0.630406	1
Misin09G044000	putative disease resistance protein RGA4	F:ADP binding	8.22892	0.00217546	0.104593	0.657954	1	8.22892	-0.00956129	0.302026	0.810896	1	8.22892	-0.0166111	0.263618	0.599748	1
Misin09G045100	galactose oxidase-like	0	4.83719	0.0141883	0.256616	0.223403	1	4.83719	0	0.356076	1	1	4.83719	0.0627443	0.485727	0.173102	0.894394
Misin09G045300	mediator-associated protein 2	C:nucleolus; C:mediator complex	15.9898	-0.00033381	0.043332	0.850695	1	15.9898	0.0127917	0.210743	0.766165	1	15.9898	0.00391574	0.166056	0.880929	1
Misin09G046100	inositol-pentakisphosphate 2-kinase IPK1 isoform X1; inositol-pentakisphosphate 2-kinase ipk1 isoform x1	F:ATP binding; P:phosphorylation; F:inositol pentakisphosphate 2-kinase activity; F:metal ion binding	103.719	-0.000993791	0.0483017	0.597063	1	103.719	-0.0141112	0.209743	0.744445	1	103.719	-0.011171	0.168628	0.675273	1
Misin09G047100	putative inosine-uridine preferring nucleoside hydrolase	C:cytosol; P:purine nucleobase metabolic process; P:purine nucleoside catabolic process; P:nicotinamide metabolic process; F:purine nucleosidase activity; P:nicotinate nucleotide metabolic process	37.9593	0.000804804	0.0317897	0.445701	1	37.9593	0.022627	0.179782	0.643276	1	37.9593	-0.00729024	0.125575	0.7609	1
Misin09G047200	---NA---	0	341.984	-0.000114928	0.0108125	0.771914	1	341.984	-0.00245943	0.113563	0.956439	1	341.984	0.0358583	0.114654	0.192263	0.917271
Misin09G047300	hypothetical protein SORBIDRAFT_04g010390; uncharacterized protein loc101759227	C:integral component of membrane	41.3417	0.00219832	0.0603864	0.306221	1	41.3417	0.0139731	0.186231	0.764188	1	41.3417	-0.00936767	0.133859	0.703353	1
Misin09G047400	---NA---	0	6.34798	0.00287781	0.265183	0.771907	1	6.34798	0	0.480995	1	1	6.34798	0	0.446926	1	1
Misin09G047500	---NA---	0	76.233	-0.00180316	0.0582023	0.404135	1	76.233	0.00901845	0.204893	0.834981	1	76.233	0.0344722	0.215946	0.286123	0.977196
Misin09G047700	UDP-glycosyltransferase 83A1; udp-glycosyltransferase 83a1	P:flavonoid biosynthetic process; C:intracellular membrane-bounded organelle; P:flavonoid glucuronidation; F:quercetin 3-O-glucosyltransferase activity; F:quercetin 7-O-glucosyltransferase activity	11.8354	-0.00495792	0.138531	0.431597	1	11.8354	0.00190956	0.272983	0.961556	1	11.8354	-0.0286627	0.28825	0.402002	1
Misin09G048200	putative receptor-like protein kinase At3g47110; receptor-like protein kinase at3g47110	F:protein kinase activity; F:ATP binding; P:protein phosphorylation; C:integral component of membrane	5.20547	0.00192443	0.0941128	0.657568	1	5.20547	0.0178751	0.276579	0.661818	1	5.20547	-0.262132	0.99562	0.0200662	0.400544
Misin09G048300	putative LRR receptor-like serine/threonine-protein kinase; receptor-like protein kinase at3g47110 isoform x1	F:protein kinase activity; F:ATP binding; P:protein phosphorylation; C:integral component of membrane	18.4791	-0.00330703	0.0919199	0.378992	1	18.4791	0.0112412	0.239525	0.782976	1	18.4791	-0.0186125	0.217729	0.533218	1
Misin09G049000	predicted protein; uncharacterized protein loc9269993	C:mitochondrion	2777	-0.000878394	0.0172529	0.140271	1	2777	-0.00352673	0.0973252	0.929944	1	2777	-0.0137711	0.0753498	0.527593	1
Misin09G049800	ankyrin repeat-containing protein At5g02620; ankyrin repeat-containing protein at5g02620	P:signal transduction; C:membrane	70.2091	-0.000664681	0.0305723	0.523461	1	70.2091	-0.0119303	0.176496	0.80337	1	70.2091	-0.0459776	0.201339	0.180009	0.903638
Misin09G049900	ankyrin repeat-containing protein At5g02620; ankyrin repeat-containing protein at5g02620	C:membrane	20.022	-0.000952077	0.0726077	0.771886	1	20.022	-0.0118264	0.243731	0.771459	1	20.022	-0.0954315	0.453507	0.0851111	0.739336
Misin09G050300	probable serine/threonine-protein kinase GCN2 isoform X5; uncharacterized protein loc101766045 isoform x1	F:transferase activity	35.8827	0.000273837	0.0404716	0.866921	1	35.8827	-0.00201054	0.203822	0.962746	1	35.8827	0.0165117	0.173828	0.547555	1
Misin09G050600	F-box domain containing protein, expressed	0	63.9929	-0.00168089	0.0560429	0.418549	1	63.9929	0.00799889	0.203795	0.853591	1	63.9929	-0.0246516	0.190727	0.401868	1
Misin09G050700	---NA---	0	5.97113	-0.000404501	0.0697963	0.899404	1	5.97113	-0.00572892	0.246917	0.886495	1	5.97113	0.00917561	0.212062	0.749894	1
Misin09G051000	putative disease resistance protein RGA1; disease resistance protein rga1	F:ion binding	4.75727	0.000517028	0.0790519	0.889133	1	4.75727	-0.0144669	0.263279	0.721324	1	4.75727	0.00561771	0.238574	0.85077	1
Misin09G051100	putative disease resistance protein RGA1; disease resistance protein rga1	F:ADP binding	71.0078	0.000183478	0.0312924	0.877643	1	71.0078	-0.0216147	0.196626	0.639621	1	71.0078	0.0705127	0.320006	0.115664	0.804879
Misin09G051400	transmembrane 9 superfamily member 1	C:integral component of membrane	2069.94	-0.000162062	0.0114328	0.691111	1	2069.94	-0.0139138	0.120066	0.765629	1	2069.94	0.00110781	0.0786979	0.957124	1
Misin09G051600	hypothetical protein SORBI_005G062400	0	9.04763	0.00107828	0.138828	0.876318	1	9.04763	0.0115306	0.330283	0.774229	1	9.04763	0.0942582	0.598507	0.0952082	0.762614
Misin09G052500	---NA---	0	4.49379	-0.00115052	0.0824316	0.763016	1	4.49379	-0.0104191	0.269195	0.79488	1	4.49379	0.000930368	0.215408	0.974129	1
Misin09G052600	dirigent protein 22	P:phenylpropanoid biosynthetic process; F:guiding stereospecific synthesis activity; P:regulation of catalytic activity	4770.8	0.000318861	0.0301015	0.774745	1	4770.8	-0.00606761	0.186809	0.894553	1	4770.8	0.0104161	0.143144	0.679566	1
Misin09G053100	serine/arginine repetitive matrix protein 1-like	0	56.8671	0.00041302	0.0534367	0.857417	1	56.8671	-0.0133314	0.227152	0.749133	1	56.8671	-0.00304153	0.210095	0.914869	1
Misin09G053400	---NA---	0	338.867	0.00182892	0.0530649	0.322037	1	338.867	-0.00924343	0.192322	0.837623	1	338.867	-0.0251633	0.175823	0.381998	1
Misin09G053700	protein STRICTOSIDINE SYNTHASE-LIKE 10-like; protein strictosidine synthase-like 10-like	C:endoplasmic reticulum; C:membrane; P:terpenoid biosynthetic process; F:hydrolase activity, acting on ester bonds; F:strictosidine synthase activity; P:indole biosynthetic process	32.5314	0.00131986	0.0668177	0.644211	1	32.5314	0.0109885	0.228245	0.790457	1	32.5314	-0.0274462	0.235035	0.389305	1
Misin09G054200	protein TPLATE; protein tplate	C:nucleus; C:cytosol; C:plasma membrane; P:endocytosis; C:cell plate; C:plasmodesma; C:phragmoplast; P:pollen development; P:cellulose biosynthetic process	2389.73	0.000245	0.00950508	0.567107	1	2389.73	-0.00672577	0.0839949	0.84784	1	2389.73	0.128248	0.191889	0.0171708	0.371814
Misin09G054300	putative pentatricopeptide repeat-containing protein At4g17915; pentatricopeptide repeat-containing protein at4g17915	C:mitochondrion	101.686	-0.000245725	0.0155036	0.630424	1	101.686	-0.00699195	0.141925	0.888175	1	101.686	0.000420243	0.0949633	0.984456	1
Misin09G054500	hypothetical protein SORBI_002G159800	0	12.0262	-0.000409993	0.0456995	0.827903	1	12.0262	0.00262224	0.208622	0.950776	1	12.0262	0.0860234	0.389914	0.0926344	0.756622
Misin09G054700	copper transporter 4-like	C:membrane	4.47043	8.4173e-05	0.0827362	0.982941	1	4.47043	-0.0164636	0.271956	0.685915	1	4.47043	0.0231036	0.273337	0.481351	1
Misin09G054800	Methyl-CpG-binding domain-containing protein 2; methyl- -binding domain-containing protein 2	P:negative regulation of transcription by RNA polymerase II; C:nucleus; P:methylation-dependent chromatin silencing; F:zinc ion binding; F:methyl-CpG binding	8.16888	0.00145507	0.0688235	0.620364	1	8.16888	-0.00117002	0.232919	0.976968	1	8.16888	0.028821	0.280896	0.396111	1
Misin09G055500	Transcription factor PCF3	F:core promoter binding; F:DNA binding; C:nucleus; P:transcription, DNA-templated; P:regulation of transcription, DNA-templated; P:multicellular organism development; F:transcription regulatory region DNA binding	134.58	0.000423179	0.0646528	0.884466	1	134.58	-0.0110415	0.2427	0.786017	1	134.58	-0.0230837	0.245208	0.466135	1
Misin09G056300	putative disease resistance RPP13-like protein 2; disease resistance rpp13-like protein 2	F:ADP binding	959.411	-0.00108263	0.0319784	0.274177	1	959.411	-0.0148349	0.162014	0.766492	1	959.411	-0.0192002	0.126357	0.446121	1
Misin09G056500	---NA---	0	16.0078	-0.00113429	0.0818785	0.764514	1	16.0078	0.0025524	0.25462	0.948914	1	16.0078	-0.0254358	0.264617	0.438201	1
Misin09G056800	integrator complex subunit 3	0	146.873	0.00175626	0.0383113	0.135617	1	146.873	0.00676263	0.146243	0.892217	1	146.873	-0.0392523	0.148791	0.194826	0.919012
Misin09G056900	calcium-dependent protein kinase	F:calmodulin-dependent protein kinase activity; F:calcium ion binding; F:calmodulin binding; F:ATP binding; C:nucleus; C:cytoplasm; C:plasma membrane; P:serine family amino acid metabolic process; P:abscisic acid-activated signaling pathway; F:calcium-dependent protein serine/threonine kinase activity; P:peptidyl-serine phosphorylation; P:intracellular signal transduction; P:protein autophosphorylation	2108.47	0.000120359	0.0150737	0.812793	1	2108.47	0.0162829	0.149573	0.747141	1	2108.47	0.00349284	0.0977194	0.872868	1
Misin09G058100	hypothetical protein SORBI_005G068000	C:membrane; C:integral component of membrane	66.0308	-0.00182613	0.0522561	0.31084	1	66.0308	0.0217171	0.194333	0.640555	1	66.0308	0.00593817	0.140508	0.810651	1
Misin09G058400	---NA---	0	50.2526	-0.000965486	0.0486392	0.612935	1	50.2526	0.0167266	0.210973	0.700808	1	50.2526	0.0203348	0.185656	0.475931	1
Misin09G058800	Zinc finger matrin-type protein 2; zinc finger matrin-type protein 2	P:mRNA splicing, via spliceosome; F:RNA binding; F:zinc ion binding; C:U4/U6 x U5 tri-snRNP complex	138.541	0.000285794	0.0255559	0.753256	1	138.541	0.0205528	0.182041	0.669664	1	138.541	-0.00274079	0.126616	0.908486	1
Misin09G059100	---NA---	0	5.08267	0.00187059	0.147431	0.797956	1	5.08267	0.00583686	0.335156	0.883423	1	5.08267	0.0195286	0.332089	0.565527	1
Misin09G059200	---NA---	0	6.13281	-0.000769103	0.0828159	0.843489	1	6.13281	-0.00215559	0.26125	0.956724	1	6.13281	0.0229819	0.285244	0.489112	1
Misin09G059500	pyruvate kinase isozyme A, chloroplastic; pyruvate kinase isozyme chloroplastic	F:magnesium ion binding; F:pyruvate kinase activity; P:gluconeogenesis; P:glycolytic process; P:purine nucleobase metabolic process; P:lipid metabolic process; C:chloroplast stroma; P:seed maturation; P:carbon utilization; F:kinase activity; F:potassium ion binding	11.4963	0.000483493	0.0421111	0.774051	1	11.4963	-0.0190239	0.210455	0.665209	1	11.4963	0.0032642	0.161507	0.899605	1
Misin09G060400	signal recognition particle 54 kDa protein 2; signal recognition particle 54 kda protein 2	F:GTPase activity; F:GTP binding; C:signal recognition particle, endoplasmic reticulum targeting; P:SRP-dependent cotranslational protein targeting to membrane; F:7S RNA binding	4.87197	-0.0185311	0.231117	0.0784549	1	4.87197	-0.0206788	0.232369	0.626479	1	4.87197	0.0122903	0.186479	0.657214	1
Misin09G060600	---NA---	0	5.52542	-0.00160665	0.0812224	0.659178	1	5.52542	-0.0142436	0.253269	0.726474	1	5.52542	-0.0223026	0.248243	0.481692	1
Misin09G060900	hypothetical protein SORBI_005G071400	F:calmodulin binding; C:membrane; C:integral component of membrane	26.0382	0.000114811	0.0223889	0.885213	1	26.0382	-0.00194544	0.17095	0.967797	1	26.0382	-0.0694871	0.391063	0.136302	0.841828
Misin09G061000	disease resistance protein RPM1-like; disease resistance protein rpm1-like	F:ADP binding	37.7519	-0.000257488	0.0191816	0.68851	1	37.7519	-0.0210439	0.162677	0.677456	1	37.7519	0.0189107	0.128864	0.455093	1
Misin09G061100	disease resistance protein RPM1-like; disease resistance protein rpm1-like	F:ADP binding	13.267	-0.00111632	0.0462968	0.516777	1	13.267	-0.0145168	0.202399	0.742746	1	13.267	-0.0255751	0.191	0.387085	1
Misin09G061200	disease resistance protein RPM1-like; disease resistance protein rpm1-like	F:ADP binding	16.6308	-0.00338143	0.078434	0.238882	1	16.6308	0.0132042	0.205487	0.762356	1	16.6308	-0.0198466	0.179932	0.481209	1
Misin09G061700	---NA---	0	12.6206	-0.00281138	0.175652	0.742011	1	12.6206	-0.000140255	0.364683	0.997166	1	12.6206	0.00282837	0.33286	0.930517	1
Misin09G061800	wall-associated receptor kinase 2-like	F:protein serine/threonine kinase activity; F:calcium ion binding; F:ATP binding; P:protein phosphorylation; P:serine family amino acid metabolic process; C:integral component of membrane	8.80133	1.13557e-05	0.101131	0.998174	1	8.80133	-0.0136382	0.2952	0.735127	1	8.80133	0.0170424	0.28248	0.598722	1
Misin09G063200	predicted protein	0	110.238	-0.000305812	0.028017	0.763953	1	110.238	-0.0213747	0.186004	0.654124	1	110.238	-0.000616367	0.129042	0.979482	1
Misin09G063400	---NA---	0	9.22567	-7.83095e-05	0.0939925	0.986313	1	9.22567	0.0177569	0.268757	0.664318	1	9.22567	0.0205307	0.240243	0.509521	1
Misin09G063500	F-box domain containing protein, expressed; f-box domain containing expressed	P:transcription, DNA-templated	255.787	-0.000330128	0.0136411	0.471032	1	255.787	0.000278243	0.121851	0.995271	1	255.787	-0.00293804	0.0835374	0.887919	1
Misin09G063600	F-box domain containing protein, expressed; f-box domain containing expressed	P:transcription, DNA-templated	1081.5	-5.46024e-05	0.0104892	0.888736	1	1081.5	0.0178046	0.116404	0.697517	1	1081.5	0.0230118	0.0943292	0.334022	0.997751
Misin09G063800	Protein BPS1, chloroplastic	C:mitochondrion	36.359	0.000970693	0.04235	0.532098	1	36.359	-0.0124181	0.198614	0.780109	1	36.359	-0.017087	0.17949	0.538927	1
Misin09G064000	F-box/FBD/LRR-repeat protein At5g56420-like	0	63.7317	-0.00121161	0.0440897	0.437466	1	63.7317	0.0184905	0.195443	0.686362	1	63.7317	0.00355797	0.143402	0.886215	1
Misin09G064100	---NA---	0	416.396	-0.00060851	0.0246373	0.438626	1	416.396	0.0222441	0.165095	0.659991	1	416.396	-0.0349544	0.156154	0.239826	0.953172
Misin09G064200	protein disulfide isomerase	F:protein disulfide isomerase activity; C:endoplasmic reticulum lumen; P:endosperm development; P:protein folding in endoplasmic reticulum; P:response to endoplasmic reticulum stress; P:cell redox homeostasis	5156.39	0.000382245	0.0168907	0.479763	1	5156.39	0.0206149	0.144911	0.684188	1	5156.39	0.0743063	0.203382	0.0750019	0.708906
Misin09G064700	kinase superfamily protein; protein kinase superfamily protein	F:protein serine/threonine kinase activity; F:ATP binding; C:plasma membrane; P:protein phosphorylation; P:defense response; P:serine family amino acid metabolic process; C:plasmodesma	53.5525	-0.000609345	0.229019	0.951125	1	53.5525	0.00309282	0.439508	0.932671	1	53.5525	-0.00353183	0.405388	0.909531	1
Misin09G065900	hypothetical protein SORBI_005G075900	C:membrane; C:integral component of membrane	68.1657	2.5295e-05	0.0552074	0.99166	1	68.1657	-0.0135962	0.235706	0.741663	1	68.1657	-0.0182071	0.207901	0.535068	1
Misin09G066000	rp3-like disease resistance protein	F:ADP binding	10.8836	-0.00299711	0.119408	0.593601	1	10.8836	0.00190749	0.286801	0.961569	1	10.8836	-0.0197297	0.279713	0.545073	1
Misin09G066100	rp3-like disease resistance protein	C:mitochondrion; F:ADP binding	23.0328	-0.00111166	0.0678835	0.708786	1	23.0328	-0.00297152	0.235442	0.941427	1	23.0328	-0.00251025	0.19532	0.92776	1
Misin09G067900	---NA---	0	164.249	0.000191896	0.0356759	0.891217	1	164.249	-0.00417624	0.197666	0.924315	1	164.249	0.00533855	0.150301	0.832979	1
Misin09G068300	F-box family-6; f-box family- partial	C:plastid	27.1387	0.00159817	0.108341	0.76035	1	27.1387	0.0180585	0.301631	0.65846	1	27.1387	0.0219493	0.287302	0.507919	1
Misin09G068600	---NA---	0	70.8762	-0.00032424	0.0357785	0.815607	1	70.8762	-0.0225464	0.204193	0.618932	1	70.8762	-0.00775059	0.152406	0.76163	1
Misin09G069100	---NA---	0	69.8065	-0.00237862	0.0581984	0.228311	1	69.8065	-0.0167965	0.188731	0.718259	1	69.8065	-0.0115184	0.144514	0.650025	1
Misin09G069300	F-box domain containing protein, expressed	0	5.45691	-0.000424525	0.0583855	0.868636	1	5.45691	-0.00395568	0.229692	0.922703	1	5.45691	-0.0736593	0.449947	0.133414	0.835419
Misin09G069400	F-box domain, putative	0	53.3296	0.000122501	0.0796344	0.974028	1	53.3296	-0.00218935	0.258614	0.956089	1	53.3296	-0.0135237	0.234996	0.653963	1
Misin09G069700	F-box domain containing protein, expressed	0	21.4336	-0.000350274	0.0294794	0.745249	1	21.4336	0.00893882	0.184546	0.847071	1	21.4336	-0.00891413	0.141079	0.721294	1
Misin09G069800	F-box domain, putative	0	11.2247	-0.00146153	0.0876392	0.718837	1	11.2247	0.00998776	0.261399	0.80344	1	11.2247	-0.00884296	0.229205	0.765003	1
Misin09G070000	predicted protein; udp-glycosyltransferase 88f3-like	P:flavonoid biosynthetic process; C:intracellular membrane-bounded organelle; P:flavonoid glucuronidation; F:quercetin 3-O-glucosyltransferase activity; F:quercetin 7-O-glucosyltransferase activity	12.578	-0.00158399	0.0766837	0.638802	1	12.578	-0.0103735	0.243207	0.798278	1	12.578	-0.0132761	0.210238	0.646882	1
Misin09G070400	(-)-germacrene D synthase-like; (-)-germacrene d synthase-like	F:magnesium ion binding; P:metabolic process; F:terpene synthase activity	20.8695	-0.00148067	0.0996187	0.755583	1	20.8695	0.00489058	0.277219	0.901914	1	20.8695	0.01359	0.257062	0.662256	1
Misin09G070800	F-box domain containing protein, expressed	F:hydrolase activity, acting on ester bonds	140.902	0.00115899	0.0629507	0.664914	1	140.902	0.00457756	0.228471	0.910809	1	140.902	-0.00376247	0.18767	0.89042	1
Misin09G071200	probable LRR receptor-like serine/threonine-protein kinase At3g47570 isoform X1; probable lrr receptor-like serine threonine-protein kinase at3g47570 isoform x1	F:kinase activity	9.25915	-0.00067182	0.183493	0.939673	1	9.25915	0.0165087	0.398276	0.680872	1	9.25915	-0.0058756	0.353012	0.85697	1
Misin09G071300	F-box/LRR-repeat protein At3g59190-like isoform X1	0	137.853	-0.000503974	0.0457246	0.787631	1	137.853	0.0187055	0.217351	0.665228	1	137.853	-0.00932283	0.171152	0.726654	1
Misin09G071700	F-box domain containing protein, expressed	0	25.1501	-4.04204e-05	0.217884	0.996706	1	25.1501	0.00387543	0.426997	0.917676	1	25.1501	-0.00314038	0.392461	0.920948	1
Misin09G072300	Shewanella-like protein phosphatase 2; uncharacterized protein at1g18480	C:cytosol	173.354	0.00047671	0.0259668	0.588353	1	173.354	-0.0194921	0.176482	0.689805	1	173.354	-0.00157678	0.120421	0.946334	1
Misin09G072800	transcriptional corepressor SEUSS-like; transcriptional corepressor seuss-like	C:plastid; P:post-embryonic development; P:reproductive process; P:reproductive structure development	1263.72	-0.000419856	0.0129362	0.358241	1	1263.72	-0.0196698	0.113663	0.662402	1	1263.72	-0.0142282	0.0811074	0.514825	1
Misin09G073100	---NA---	0	827.11	0.00476744	0.0973422	0.195196	1	827.11	0.00405259	0.209343	0.923934	1	827.11	-0.0220473	0.194773	0.450338	1
Misin09G073700	2-alkenal reductase (NADP(+)-dependent)-like; 2-alkenal reductase (nadp(+)-dependent)-like	F:zinc ion binding; F:oxidoreductase activity; P:oxidation-reduction process	1285.74	0.000512929	0.0408694	0.75047	1	1285.74	0.0143792	0.206572	0.742058	1	1285.74	-0.0109427	0.163848	0.678425	1
Misin09G074100	---NA---	0	4.58117	-0.000378349	0.264749	0.969013	1	4.58117	0	0.480995	1	1	4.58117	0.0281302	0.498485	0.352117	1
Misin09G074400	2-alkenal reductase (NADP(+)-dependent)-like; 2-alkenal reductase (nadp(+)-dependent)-like	F:zinc ion binding; F:oxidoreductase activity; P:oxidation-reduction process	81.4806	0.000337342	0.0551208	0.888152	1	81.4806	-0.00701481	0.225872	0.864687	1	81.4806	-0.00859349	0.187532	0.754639	1
Misin09G074700	---NA---	0	8.71635	0.00257875	0.0758835	0.386258	1	8.71635	0.00810824	0.221859	0.845198	1	8.71635	0.00738995	0.183423	0.785982	1
Misin09G075500	ankyrin repeat-containing protein At5g02620; ankyrin repeat-containing protein at5g02620	F:DNA-binding transcription factor activity, RNA polymerase II-specific; F:DNA binding; C:nucleoplasm; C:cytoplasm; P:signal transduction; C:membrane	13.0831	-0.00111236	0.0423484	0.458528	1	13.0831	0.00660388	0.188787	0.884551	1	13.0831	-0.278225	0.80012	0.0166325	0.366045
Misin09G075700	---NA---	0	13.5513	-0.000284327	0.0310667	0.807467	1	13.5513	-0.00599867	0.190053	0.894505	1	13.5513	-0.033311	0.21613	0.299346	0.982872
Misin09G076300	putative receptor-like protein kinase At4g00960; receptor-like protein kinase at4g00960	F:protein serine/threonine kinase activity; F:ATP binding; C:plasma membrane; P:protein phosphorylation; P:defense response; P:serine family amino acid metabolic process; C:plasmodesma	54.3022	0.0011149	0.0459068	0.511975	1	54.3022	-0.00416265	0.199519	0.924099	1	54.3022	-0.0368505	0.21851	0.262865	0.966512
Misin09G076900	Coatomer subunit beta'-2; coatomer subunit beta -2	F:transferase activity	70.0444	-0.0343345	0.388775	0.0711124	1	70.0444	-0.019622	0.305159	0.632877	1	70.0444	-0.0370714	0.334166	0.319041	0.993523
Misin09G077400	---NA---	0	6.68673	-0.00955391	0.207037	0.3135	1	6.68673	-0.01021	0.324028	0.798892	1	6.68673	-0.0969304	0.616313	0.0905888	0.753209
Misin09G077500	---NA---	0	36.5508	-0.000757023	0.0476268	0.692561	1	36.5508	-0.021839	0.218373	0.617257	1	36.5508	-0.00754447	0.167352	0.774706	1
Misin09G078100	---NA---	0	25.3826	0.00139756	0.0490588	0.430676	1	25.3826	0.0162851	0.199252	0.716862	1	25.3826	0.0112605	0.156224	0.665034	1
Misin09G078200	disease resistance protein RPM1-like	F:ADP binding	127.274	-0.000284401	0.0180125	0.631378	1	127.274	0.000638419	0.151919	0.989774	1	127.274	-0.0139451	0.112764	0.555365	1
Misin09G078800	---NA---	0	15.2016	-0.00106096	0.0739584	0.750812	1	15.2016	0.0198222	0.257321	0.632198	1	15.2016	0.0112123	0.217873	0.700949	1
Misin09G078900	---NA---	0	23.0729	0.000527744	0.0305484	0.626287	1	23.0729	0.0122088	0.183507	0.794291	1	23.0729	-0.0046652	0.140327	0.850326	1
Misin09G079300	disease resistance protein RPM1-like; disease resistance protein rpm1-like	F:ADP binding	354.13	-0.000365058	0.0162854	0.486081	1	354.13	0.0127343	0.139298	0.797977	1	354.13	0.00376807	0.0915087	0.860094	1
Misin09G079800	serine/arginine repetitive matrix protein 1-like	0	62.1336	0.000191152	0.0329043	0.880184	1	62.1336	-0.0169208	0.197605	0.708342	1	62.1336	0.0305068	0.198777	0.321889	0.994284
Misin09G080000	F-box/WD-40 repeat-containing protein At3g52030 isoform X1	C:nucleus; F:hydrolase activity; P:protein metabolic process	14.4255	0.00249887	0.133177	0.70067	1	14.4255	-0.00599702	0.313113	0.880159	1	14.4255	-0.00570998	0.279408	0.855822	1
Misin09G080700	Protein argonaute 16; protein argonaute 16	F:nucleic acid binding	406.099	-5.54061e-05	0.0832431	0.988852	1	406.099	0.0130299	0.269635	0.746598	1	406.099	0.00504179	0.227682	0.863607	1
Misin09G081400	---NA---	0	82.292	-0.00075247	0.0305094	0.45629	1	82.292	0.0197893	0.177044	0.685104	1	82.292	-0.0196606	0.140436	0.451402	1
Misin09G081500	---NA---	0	76.3743	-0.0010099	0.0441213	0.537559	1	76.3743	0.00442033	0.197352	0.920008	1	76.3743	-0.0164453	0.165553	0.542777	1
Misin09G081800	---NA---	0	97.3784	0.000358329	0.0296286	0.74084	1	97.3784	0.016646	0.18856	0.720708	1	97.3784	0.0230777	0.168052	0.410924	1
Misin09G082200	disease resistance protein RPM1-like	F:ADP binding	6.00694	-0.0033094	0.129751	0.591359	1	6.00694	0.00505063	0.2987	0.898748	1	6.00694	-0.0154841	0.283538	0.631203	1
Misin09G082300	disease resistance protein RPM1-like	F:ADP binding	41.9996	-0.00012766	0.10383	0.980066	1	41.9996	-0.0026967	0.289145	0.945711	1	41.9996	0.000418863	0.253511	0.989002	1
Misin09G082400	non-specific lipid-transfer protein 4-like	F:fatty acid binding; P:systemic acquired resistance	15.6435	0.00408929	0.12719	0.482224	1	15.6435	-0.0205854	0.295237	0.617385	1	15.6435	7.19e-05	0.259142	0.998125	1
Misin09G082700	putative receptor-like protein kinase At4g00960; receptor-like protein kinase at4g00960	F:protein serine/threonine kinase activity; F:ATP binding; C:plasma membrane; P:protein phosphorylation; P:defense response; P:serine family amino acid metabolic process; C:plasmodesma	54.3371	-0.00159661	0.0569587	0.461121	1	54.3371	-0.00689109	0.209579	0.871414	1	54.3371	-0.0171729	0.183478	0.539972	1
Misin09G083100	---NA---	0	9.51931	0.000101235	0.260761	0.991772	1	9.51931	0.00119693	0.476338	0.970838	1	9.51931	-0.00230026	0.44692	0.933943	1
Misin09G083400	disease resistance protein RPM1-like	F:ADP binding	259.776	-0.000260678	0.0179993	0.661945	1	259.776	-0.00559596	0.154432	0.910584	1	259.776	0.00627984	0.105852	0.780617	1
Misin09G083600	---NA---	0	33.6062	-0.00301009	0.0800402	0.329423	1	33.6062	-0.0053235	0.217709	0.898369	1	33.6062	0.0245039	0.21237	0.420221	1
Misin09G083700	kinase superfamily protein; protein kinase superfamily protein	F:protein serine/threonine kinase activity; F:ATP binding; C:plasma membrane; P:protein phosphorylation; P:defense response; P:serine family amino acid metabolic process; C:plasmodesma	464.181	0.00024451	0.0299668	0.827312	1	464.181	-0.00406308	0.187473	0.928958	1	464.181	-0.00243356	0.138033	0.920966	1
Misin09G084200	ankyrin repeat-containing protein At5g02620-like; ankyrin repeat-containing protein at5g02620-like	C:membrane	5.4656	0.000488248	0.0554628	0.838708	1	5.4656	0.00966673	0.229177	0.81436	1	5.4656	-0.027861	0.237472	0.384756	1
Misin09G084300	putative protease Do-like 14; protease do-like 14	F:serine-type endopeptidase activity; P:proteolysis	138.645	-3.33807e-05	0.0161547	0.951714	1	138.645	0.0151128	0.155229	0.764104	1	138.645	-0.0126318	0.111422	0.589612	1
Misin09G084400	---NA---	0	172.866	0.000663705	0.027966	0.469467	1	172.866	-0.0214506	0.173902	0.664661	1	172.866	0.00529673	0.117688	0.820497	1
Misin09G085200	hypothetical protein SORBI_002G069600	P:regulation of transcription, DNA-templated	6.39731	0	0.264947	1	1	6.39731	0	0.480995	1	1	6.39731	-0.000824535	0.442169	0.976674	1
Misin09G085400	auxin-inducible protein	C:membrane; C:integral component of membrane	175.608	-0.000462811	0.0248059	0.578086	1	175.608	-0.0229528	0.175103	0.643291	1	175.608	0.0271826	0.156552	0.335157	0.998158
Misin09G085500	hemolysin A; hemolysin a	F:RNA binding; C:mitochondrion; F:methyltransferase activity; P:methylation	260.422	-0.00052219	0.0351349	0.691235	1	260.422	0.00509246	0.192376	0.909527	1	260.422	-0.00701212	0.146117	0.78046	1
Misin09G085600	la-related protein 6B; la-related protein 6b	F:nucleotide binding; F:RNA binding; C:nucleus; P:RNA processing; C:ribonucleoprotein complex	940.139	3.02837e-05	0.0127044	0.944726	1	940.139	0.0136371	0.136415	0.782936	1	940.139	-0.0126577	0.0960504	0.570932	1
Misin09G086000	F-box/kelch-repeat protein At2g44130-like; f-box kelch-repeat protein at2g44130-like	F:kinase activity; P:phosphorylation	3173.79	0.000277526	0.0337841	0.830883	1	3173.79	0.0114537	0.195877	0.798087	1	3173.79	0.00221876	0.145455	0.929145	1
Misin09G086400	probable apyrase 3	F:nucleotide binding; F:hydrolase activity	9.14004	-0.00091672	0.0505453	0.651826	1	9.14004	-0.00589093	0.210326	0.889574	1	9.14004	-0.040758	0.233698	0.235733	0.952393
Misin09G086600	glutathione S-transferase zeta class; glutathione s-transferase zeta class	F:glutathione transferase activity; C:cytoplasm; P:glutathione metabolic process; P:obsolete glutathione conjugation reaction; P:aromatic amino acid family metabolic process; F:isomerase activity	117.748	-0.00041009	0.0304131	0.711563	1	117.748	0.00257851	0.184302	0.955358	1	117.748	0.0304306	0.178595	0.308361	0.987645
Misin09G086700	glutathione S-transferase zeta class; glutathione s-transferase zeta class	F:glutathione transferase activity; C:cytoplasm; P:glutathione metabolic process; P:obsolete glutathione conjugation reaction; P:aromatic amino acid family metabolic process; F:isomerase activity	66.0032	0.000104682	0.0253371	0.909867	1	66.0032	0.0160615	0.181318	0.735961	1	66.0032	0.0122344	0.135568	0.623741	1
Misin09G087400	---NA---	0	7.91369	0.00408883	0.129131	0.491334	1	7.91369	0.0130013	0.292545	0.746647	1	7.91369	0.0289504	0.311842	0.408376	1
Misin09G087600	keratin, type II cytoskeletal 5; type ii cytoskeletal 5	C:membrane	570.839	1.31613e-05	0.0168525	0.981817	1	570.839	-0.00422924	0.156274	0.932197	1	570.839	0.0174374	0.120595	0.478254	1
Misin09G087700	plant-specific domain TIGR01627 family protein; plant-specific domain tigr01627 family protein	P:xylan biosynthetic process	201.13	5.23476e-05	0.0540694	0.982294	1	201.13	-0.00426068	0.225482	0.917312	1	201.13	-0.00755535	0.193953	0.785635	1
Misin09G087900	TPA: putative alpha-L-arabinofuranosidase family protein; tpa: alpha-l-arabinofuranosidase family protein	P:nucleotide metabolic process; P:L-arabinose metabolic process; F:alpha-L-arabinofuranosidase activity	551.713	-0.00110535	0.0322891	0.268494	1	551.713	-0.0135937	0.161615	0.785192	1	551.713	-0.0864871	0.261208	0.0674373	0.681294
Misin09G088300	---NA---	0	73.7251	-0.00463855	0.090625	0.162801	1	73.7251	-0.0159254	0.200766	0.721307	1	73.7251	-0.0502722	0.245515	0.174698	0.896084
Misin09G088600	protein BPS1, chloroplastic-like	C:mitochondrion	7.52321	-0.00173843	0.0982886	0.707417	1	7.52321	-0.0181723	0.262604	0.658084	1	7.52321	0.0399856	0.373729	0.301878	0.98469
Misin09G088700	CCR4-NOT transcription complex subunit 11-like	C:CCR4-NOT complex	140.947	-0.000185374	0.0264056	0.847551	1	140.947	-0.00921095	0.181653	0.84414	1	140.947	0.00832318	0.136702	0.736097	1
Misin09G089700	---NA---	0	294.295	-0.000516902	0.0410335	0.749755	1	294.295	0.00996384	0.204581	0.818492	1	294.295	0.00915878	0.161701	0.726135	1
Misin09G090300	phosphoribosylamine--glycine ligase	F:phosphoribosylamine-glycine ligase activity; F:ATP binding; P:purine nucleobase biosynthetic process; C:plastid; F:metal ion binding	187.707	-2.15105e-05	0.0179559	0.9723	1	187.707	0.0124288	0.161804	0.80277	1	187.707	0.014249	0.120495	0.556085	1
Misin09G090500	---NA---	0	62.496	0.000208381	0.0216204	0.78136	1	62.496	-0.0200578	0.171703	0.685684	1	62.496	-0.0308511	0.159653	0.288463	0.978366
Misin09G090600	receptor-like protein kinase HSL1; receptor-like protein kinase hsl1	F:protein serine/threonine kinase activity; F:ATP binding; P:protein phosphorylation; P:serine family amino acid metabolic process; C:integral component of membrane	759.29	-0.000788389	0.0256254	0.317249	1	759.29	0.0140535	0.154026	0.779977	1	759.29	-0.0773816	0.224629	0.0750612	0.708906
Misin09G090700	adenine/guanine permease AZG2; adenine guanine permease azg2	F:purine nucleobase transmembrane transporter activity; P:adenine transport; P:guanine transport; C:integral component of membrane; P:purine nucleobase transmembrane transport	54.5844	-0.000215933	0.0370541	0.883122	1	54.5844	-0.00493914	0.198923	0.910241	1	54.5844	0.0362925	0.21839	0.268398	0.96863
Misin09G090900	disease resistance protein RPP13-like isoform X1; disease resistance protein rpp13-like isoform x1	F:purine ribonucleoside binding; F:adenyl ribonucleotide binding; F:anion binding	33.9118	-0.000111702	0.0405675	0.946126	1	33.9118	-0.00389481	0.205918	0.927556	1	33.9118	-0.0200013	0.18979	0.485629	1
Misin09G091000	disease resistance protein RPP13-like isoform X1; disease resistance protein rpp13-like isoform x1	F:purine ribonucleoside binding; F:adenyl ribonucleotide binding; F:anion binding	76.6374	-0.00108023	0.039194	0.42027	1	76.6374	-0.0131393	0.185537	0.777946	1	76.6374	0.00109166	0.135435	0.96425	1
Misin09G091300	disease resistance protein RPP13-like isoform X1; disease resistance protein rpp13-like isoform x1	F:purine ribonucleoside binding; F:adenyl ribonucleotide binding; F:anion binding	44.6798	-0.000575154	0.0234825	0.440706	1	44.6798	0.0215348	0.161167	0.671364	1	44.6798	0.00435426	0.113034	0.849758	1
Misin09G091500	---NA---	0	36.8083	-0.00148275	0.0956167	0.743085	1	36.8083	0.00140062	0.270465	0.971802	1	36.8083	-0.00571664	0.235888	0.847593	1
Misin09G092300	disease resistance protein RPP13-like isoform X1; disease resistance protein rpp13-like isoform x1	F:purine ribonucleoside binding; F:adenyl ribonucleotide binding; F:anion binding	36.5251	-0.00188743	0.0519524	0.285139	1	36.5251	-0.00576152	0.185355	0.900336	1	36.5251	-0.0248361	0.174934	0.386609	1
Misin09G092400	disease resistance protein RPP13-like isoform X1; disease resistance protein rpp13-like isoform x1	F:ATP binding; F:ADP binding	88.7079	-0.000384983	0.0257897	0.667902	1	88.7079	-0.0220027	0.179871	0.651676	1	88.7079	0.0179993	0.143382	0.489455	1
Misin09G092600	benzoxazinone:UDP-Glc glucosyltransferase; benzoxazinone:udp-glc glucosyltransferase	C:mitochondrion; P:flavonoid metabolic process; F:UDP-glucosyltransferase activity	6.19714	-0.00114059	0.0784005	0.75024	1	6.19714	0.00872165	0.255211	0.827948	1	6.19714	0.0192107	0.254487	0.542907	1
Misin09G092800	disease resistance protein RPM1-like; disease resistance protein rpm1-like	F:ATP binding; P:apoptotic process; P:defense response; F:ADP binding	209.151	-0.000462713	0.0243287	0.568281	1	209.151	0.00562778	0.167952	0.907993	1	209.151	0.0086765	0.121832	0.715478	1
Misin09G093100	---NA---	0	531.382	0.000727168	0.0241128	0.326898	1	531.382	-0.00771076	0.150706	0.877413	1	531.382	-0.000685496	0.0999893	0.975088	1
Misin09G093200	hypothetical protein SORBI_005G093000	0	143.139	-0.000202589	0.023228	0.805007	1	143.139	0.0128718	0.175679	0.789139	1	143.139	-0.0110727	0.131072	0.652205	1
Misin09G093700	---NA---	0	136.941	-0.000873448	0.0368003	0.497605	1	136.941	-0.00126766	0.185784	0.977913	1	136.941	0.00969284	0.141836	0.699227	1
Misin09G094200	putative disease resistance RPP13-like protein 2; disease resistance rpp13-like protein 2	F:purine ribonucleoside binding; F:adenyl ribonucleotide binding; F:anion binding	208.86	-0.00029356	0.0571615	0.90701	1	208.86	-0.00567017	0.229567	0.889616	1	208.86	-0.00185599	0.187444	0.945723	1
Misin09G094300	disease resistance protein RPM1; disease resistance protein rpm1	F:identical protein binding	122.229	-0.000270383	0.064668	0.926362	1	122.229	0.00309212	0.239038	0.93883	1	122.229	-0.00316263	0.199621	0.909822	1
Misin09G094600	---NA---	0	66.3314	0.000367876	0.0434472	0.835763	1	66.3314	0.00672932	0.209397	0.874434	1	66.3314	0.00862768	0.171717	0.746187	1
Misin09G095000	receptor like protein kinase S.2-like isoform X1	F:kinase activity	1457.65	-0.000866605	0.0865102	0.832353	1	1457.65	-0.00481835	0.265453	0.903531	1	1457.65	-0.00828586	0.232446	0.78027	1
Misin09G095300	Cysteine-rich receptor-like protein kinase 41	F:nucleotide binding; F:protein kinase activity; F:protein serine/threonine kinase activity; F:ATP binding; P:protein phosphorylation; F:kinase activity; P:phosphorylation; F:ADP binding	65.5469	-0.00126677	0.0661632	0.654932	1	65.5469	0.0128361	0.235775	0.755089	1	65.5469	0.00254863	0.190343	0.925962	1
Misin09G095400	nipped-B-like protein isoform X1; nipped-b-like protein isoform x1	C:chromatin; F:chromatin binding; P:mitotic sister chromatid cohesion; P:embryo development ending in seed dormancy; P:regulation of gene expression; P:centromere complex assembly; P:cellular metabolic process; P:primary metabolic process; P:meiotic sister chromatid cohesion	542.339	-0.000298523	0.0135295	0.511194	1	542.339	0.0028449	0.124237	0.952159	1	542.339	-0.00822888	0.0854416	0.698699	1
Misin09G095600	disease resistance protein RPM1-like	F:ADP binding	1057.84	-0.000817611	0.0248447	0.280006	1	1057.84	0.0174015	0.149626	0.730891	1	1057.84	0.00364382	0.0972692	0.867245	1
Misin09G095700	Disease resistance protein RPM1	F:ADP binding	16.8723	-0.0013393	0.167717	0.871177	1	16.8723	0.00765896	0.368452	0.847067	1	16.8723	0.00353857	0.332344	0.913178	1
Misin09G096300	mitogen-activated protein kinase kinase kinase 2-like isoform X1; mitogen-activated protein kinase kinase kinase 2-like isoform x1	F:protein serine/threonine kinase activity; F:ATP binding; P:protein phosphorylation; P:serine family amino acid metabolic process	164.167	-0.00134647	0.0717669	0.668565	1	164.167	-0.00289008	0.238507	0.942841	1	164.167	-0.0125094	0.209148	0.664745	1
Misin09G096400	Coatomer subunit beta'-2	C:cytoplasm; C:membrane; C:membrane-bounded organelle; C:intracellular organelle	8.83287	-0.000339233	0.123036	0.95596	1	8.83287	-0.00169306	0.312727	0.965936	1	8.83287	0.00319308	0.280193	0.918933	1
Misin09G096800	putative receptor-like protein kinase At4g00960 isoform X1; receptor-like protein kinase at4g00960 isoform x1	F:nucleotide binding; F:kinase activity	56.5271	-0.00537901	0.13191	0.34993	1	56.5271	0.00823286	0.265462	0.836701	1	56.5271	-0.0121044	0.235661	0.687454	1
Misin09G097100	coatomer subunit beta'-2-like; coatomer subunit beta -2-like	C:cytosol; C:plasma membrane; P:intracellular protein transport; P:endoplasmic reticulum to Golgi vesicle-mediated transport; P:retrograde vesicle-mediated transport, Golgi to endoplasmic reticulum; P:intra-Golgi vesicle-mediated transport; C:COPI vesicle coat	231.908	-0.00113321	0.0474143	0.524249	1	231.908	-0.0181163	0.206735	0.682103	1	231.908	-0.00422633	0.155942	0.868826	1
Misin09G097300	putative receptor-like protein kinase At4g00960; receptor-like protein kinase at4g00960	F:protein kinase activity; F:ATP binding; P:protein phosphorylation	169.087	-0.00115706	0.19142	0.899288	1	169.087	0.000249355	0.393295	0.994886	1	169.087	0.00165391	0.360136	0.959255	1
Misin09G097400	coatomer subunit beta'-2; coatomer subunit beta -2	C:cytosol; C:membrane	192.723	-0.00106132	0.0554253	0.639592	1	192.723	-0.00569741	0.218246	0.891207	1	192.723	-0.00231744	0.175554	0.930645	1
Misin09G097800	disease resistance protein RPM1-like	F:ADP binding	82.0282	-0.00114625	0.0414295	0.425136	1	82.0282	-0.0230044	0.194177	0.622848	1	82.0282	-0.0145241	0.150778	0.576788	1
Misin09G097900	disease resistance protein RPM1-like	F:ADP binding	73.5197	-0.00320377	0.0641679	0.136737	1	73.5197	-0.00170926	0.174034	0.971434	1	73.5197	0.00375152	0.124903	0.874549	1
Misin09G098100	kinase superfamily protein; protein kinase superfamily protein	F:protein serine/threonine kinase activity; F:ATP binding; C:plasma membrane; P:protein phosphorylation; P:defense response; P:serine family amino acid metabolic process; C:plasmodesma	284.582	-0.000681635	0.0359303	0.602358	1	284.582	-0.0120078	0.191892	0.791601	1	284.582	0.00119235	0.140975	0.961469	1
Misin09G098200	---NA---	0	24.8367	0.00175131	0.131451	0.787521	1	24.8367	-0.00416571	0.317426	0.916463	1	24.8367	-0.00464737	0.283208	0.882734	1
Misin09G098800	Disease resistance protein RPM1	F:ADP binding	9.7896	-0.00119964	0.0571163	0.605247	1	9.7896	-0.0118918	0.221438	0.776675	1	9.7896	-0.00891092	0.190199	0.747286	1
Misin09G098900	---NA---	0	30.6859	-0.000726641	0.0447538	0.680694	1	30.6859	0.0146232	0.208943	0.736441	1	30.6859	-0.0136343	0.172185	0.614467	1
Misin09G099000	coatomer subunit beta'-1-like	F:nucleotide binding; F:protein kinase activity; F:structural molecule activity; F:ATP binding; P:protein phosphorylation; P:intracellular protein transport; P:vesicle-mediated transport; C:membrane coat	15.8091	-0.00336273	0.093779	0.383978	1	15.8091	-0.0154571	0.241916	0.707658	1	15.8091	-0.0447895	0.300332	0.235945	0.952393
Misin09G099300	---NA---	0	16.7915	-0.000965942	0.0708461	0.761315	1	16.7915	-0.0144695	0.24859	0.723289	1	16.7915	-0.0304226	0.260082	0.362802	1
Misin09G099900	---NA---	0	10.3634	-4.81196e-05	0.0535834	0.983543	1	10.3634	-0.00340267	0.235034	0.933	1	10.3634	-0.0117986	0.232347	0.693285	1
Misin09G100100	kinase superfamily protein; protein kinase superfamily protein	F:protein serine/threonine kinase activity; F:ATP binding; C:mitochondrion; P:protein phosphorylation; P:serine family amino acid metabolic process; C:integral component of membrane	6.48144	0.00430176	0.109683	0.349998	1	6.48144	0.0204711	0.248697	0.623883	1	6.48144	-0.0227983	0.232723	0.463342	1
Misin09G100600	---NA---	0	39.9613	-0.00165241	0.0558228	0.425989	1	39.9613	-0.0187501	0.209353	0.67026	1	39.9613	-0.0151768	0.171698	0.576828	1
Misin09G101100	putative receptor-like protein kinase At4g00960; receptor-like protein kinase at4g00960	F:nucleotide binding; F:protein kinase activity; P:phosphorylation	6.94621	0.00100041	0.081971	0.793133	1	6.94621	-0.0198943	0.278292	0.628765	1	6.94621	-0.00308872	0.226711	0.915917	1
Misin09G101400	kinase superfamily protein; protein kinase superfamily protein	F:protein serine/threonine kinase activity; F:ATP binding; C:mitochondrion; C:plasma membrane; P:protein phosphorylation; P:defense response; P:serine family amino acid metabolic process; C:plasmodesma; C:integral component of membrane	13.3634	-0.00203925	0.0650518	0.413433	1	13.3634	-0.00714299	0.212152	0.865957	1	13.3634	-0.00250941	0.174422	0.924751	1
Misin09G102100	Oryzain alpha chain; oryzain alpha chain	F:cysteine-type endopeptidase activity; F:phospholipase A2 activity; C:extracellular space; C:lysosome; P:phospholipid catabolic process; P:proteolysis involved in cellular protein catabolic process	20551.2	0.000146602	0.014376	0.761596	1	20551.2	-0.00769305	0.142266	0.87715	1	20551.2	0.00787349	0.0963398	0.719636	1
Misin09G102800	Tsn1	F:nucleotide binding; F:protein kinase activity; F:ATP binding; P:protein phosphorylation; F:ADP binding	7.00746	-0.00136632	0.0770394	0.692366	1	7.00746	0.00524547	0.247082	0.895943	1	7.00746	-0.0215279	0.240422	0.491032	1
Misin09G103000	serine carboxypeptidase-like 42	F:serine-type carboxypeptidase activity; P:proteolysis involved in cellular protein catabolic process	208.846	0.000480231	0.0434482	0.784365	1	208.846	-0.00758955	0.208498	0.859073	1	208.846	-0.00244575	0.164595	0.925135	1
Misin09G103200	7-deoxyloganetin glucosyltransferase-like	P:flavonoid metabolic process; F:UDP-glucosyltransferase activity	1167.04	0.000548916	0.0273778	0.552913	1	1167.04	0.0165249	0.176216	0.733158	1	1167.04	-0.0235943	0.148998	0.385442	1
Misin09G103300	dirigent protein 21-like	P:phenylpropanoid biosynthetic process; F:guiding stereospecific synthesis activity; P:regulation of catalytic activity	577.265	0.000906261	0.0389267	0.51429	1	577.265	-0.0133449	0.191622	0.769988	1	577.265	-0.0156969	0.154655	0.551576	1
Misin09G103700	probable O-methyltransferase 2; probable o-methyltransferase 2	F:O-methyltransferase activity; F:S-adenosylmethionine-dependent methyltransferase activity; P:aromatic compound biosynthetic process; P:methylation; F:protein dimerization activity	1223.33	0.000782504	0.0832261	0.841668	1	1223.33	-0.0021793	0.263247	0.956222	1	1223.33	-0.0351891	0.347043	0.343285	0.99969
Misin09G105100	ethylene-responsive transcription factor ERF094-like	F:DNA binding; F:DNA-binding transcription factor activity; C:nucleus; P:transcription, DNA-templated; P:regulation of transcription, DNA-templated	5.73487	-0.00472485	0.12013	0.360501	1	5.73487	-0.016219	0.257467	0.691548	1	5.73487	-0.00809557	0.259344	0.792833	1
Misin09G105600	zinc knuckle family protein	F:catalytic activity; F:ion binding; P:macromolecule metabolic process; P:cellular metabolic process; P:primary metabolic process; F:organic cyclic compound binding; F:heterocyclic compound binding	43.6313	-0.000919221	0.0524443	0.667275	1	43.6313	0.0138783	0.218631	0.743391	1	43.6313	0.0318142	0.225877	0.323682	0.994495
Misin09G105700	putative disease resistance protein RGA1 isoform X1	C:membrane; C:integral component of membrane; F:ADP binding	13.7837	-0.00334286	0.118344	0.540765	1	13.7837	-0.0187839	0.295309	0.6464	1	13.7837	0.0121104	0.270653	0.700718	1
Misin09G106100	DNA-directed RNA polymerases I and III subunit RPAC2; dna-directed rna polymerases i and iii subunit rpac2	F:RNA polymerase I activity; F:RNA polymerase III activity; F:DNA binding; C:RNA polymerase III complex; C:RNA polymerase I complex; P:transcription by RNA polymerase I; P:transcription by RNA polymerase III; F:protein dimerization activity	40.3015	-0.000400745	0.0255398	0.649537	1	40.3015	0.0230975	0.178844	0.63787	1	40.3015	0.0167164	0.139347	0.514582	1
Misin09G106300	ATP-dependent protease La, putative; uncharacterized protein loc105053184 isoform x1	F:mitochondrial promoter sequence-specific DNA binding; F:single-stranded DNA binding; F:ATP-dependent peptidase activity; F:serine-type endopeptidase activity; F:ATP binding; C:mitochondrial matrix; P:obsolete ATP-dependent proteolysis; P:protein quality control for misfolded or incompletely synthesized proteins; P:mitochondrion organization; C:chloroplast; P:chaperone-mediated protein complex assembly	396.622	-0.000544744	0.0204072	0.392212	1	396.622	-0.00394531	0.144756	0.936843	1	396.622	-0.0298527	0.130466	0.273257	0.971066
Misin09G107500	ubiquitin-like protein 5	P:mRNA splicing, via spliceosome; C:nucleus; C:cytoplasm; P:cellular protein modification process; F:zinc ion binding; F:protein tag	41.0962	-2.76555e-05	0.21958	0.997753	1	41.0962	0.00521904	0.429537	0.889073	1	41.0962	0.000487373	0.393372	0.987671	1
Misin09G107800	plant UBX domain-containing protein 11	0	4250.25	-0.000100244	0.0101969	0.797898	1	4250.25	0.00989317	0.107069	0.818825	1	4250.25	0.000475513	0.0731978	0.981575	1
Misin09G108200	probable RNA-dependent RNA polymerase 3; rna-dependent rna polymerase -like	F:transferase activity	105.109	-0.000187512	0.0270487	0.85026	1	105.109	0.0117812	0.183494	0.801167	1	105.109	-0.00781386	0.13594	0.75095	1
Misin09G108500	hypothetical protein SETIT_004799mg	0	60.8857	-7.59323e-05	0.0291818	0.945032	1	60.8857	-0.00605531	0.186648	0.894825	1	60.8857	-0.0315609	0.184934	0.298893	0.982688
Misin09G108700	chalcone synthase	P:biosynthetic process; F:transferase activity, transferring acyl groups other than amino-acyl groups	14.475	0.000147188	0.0536644	0.94972	1	14.475	-0.00928539	0.261302	0.816758	1	14.475	0.156659	0.713446	0.0442608	0.576119
Misin09G109500	mitogen-activated protein kinase 14	F:nucleotide binding; F:protein serine/threonine kinase activity; P:protein phosphorylation; P:serine family amino acid metabolic process	95.7959	-0.000516545	0.0214024	0.445357	1	95.7959	0.0175979	0.154373	0.728017	1	95.7959	-0.0816597	0.235798	0.0700025	0.689846
Misin09G109900	F-box protein SKIP16; f-box protein skip16	C:SCF ubiquitin ligase complex	856.333	9.42103e-06	0.010713	0.980825	1	856.333	0.0150076	0.118503	0.745931	1	856.333	-0.00437915	0.0786114	0.832582	1
Misin09G110000	---NA---	0	77.7311	-0.000347045	0.0222592	0.643678	1	77.7311	0.0138891	0.165601	0.77918	1	77.7311	0.007527	0.115775	0.746917	1
Misin09G110800	Transcription factor MYB44; transcription factor myb44	F:DNA binding; C:nucleus; C:plastid; P:positive regulation of transcription, DNA-templated; P:regulation of secondary cell wall biogenesis	90.411	0.000195492	0.0191827	0.764515	1	90.411	-0.0242402	0.1663	0.632891	1	90.411	-0.0149307	0.11824	0.536073	1
Misin09G111100	mitogen-activated protein kinase kinase kinase YODA-like; mitogen-activated protein kinase kinase kinase yoda-like	F:obsolete signal transducer, downstream of receptor, with serine/threonine kinase activity; F:protein tyrosine kinase activity; F:ATP binding; C:cytoplasm; P:transmembrane receptor protein serine/threonine kinase signaling pathway; P:serine family amino acid metabolic process; P:signal transduction by protein phosphorylation	1463.3	-0.00064534	0.0230352	0.366649	1	1463.3	-0.0130505	0.152707	0.79513	1	1463.3	-0.0422044	0.160217	0.18115	0.904075
Misin09G111600	putative disease resistance RPP13-like protein 3 isoform X1	F:ADP binding	8.42483	-0.00157429	0.0627095	0.533111	1	8.42483	-0.00738847	0.217767	0.859714	1	8.42483	-0.0371085	0.259306	0.284106	0.976359
Misin09G111800	catalytic/ hydrolase; catalytic hydrolase	P:metabolic process; F:hydrolase activity	431.712	8.85251e-05	0.0108197	0.822764	1	431.712	0.00384233	0.11392	0.932134	1	431.712	-0.0207329	0.0918749	0.373357	1
Misin09G112100	predicted protein; uncharacterized protein loc105108014	C:integral component of membrane	81.3483	0.000440701	0.0287007	0.665366	1	81.3483	0.015775	0.182908	0.73897	1	81.3483	0.00720414	0.130717	0.766607	1
Misin09G112900	ribosomal protein S2 (chloroplast); ribosomal protein s2	F:structural constituent of ribosome; C:mitochondrial small ribosomal subunit; P:translation; C:chloroplast; C:integral component of membrane; P:regulation of microtubule polymerization or depolymerization; P:ribosome biogenesis	36.1144	0.000269986	0.0258964	0.771022	1	36.1144	-0.0181295	0.174157	0.711236	1	36.1144	-0.0137717	0.120926	0.569036	1
Misin09G113300	5-methyltetrahydropteroyltriglutamate-homocysteine methyltransferase, putative, expressed; 5-methyltetrahydropteroyltriglutamate-homocysteine expressed	F:5-methyltetrahydropteroyltriglutamate-homocysteine S-methyltransferase activity; C:extracellular region; C:cytosol; F:zinc ion binding; F:methionine synthase activity; P:methionine biosynthetic process; P:methylation; P:homocysteine metabolic process	31.1992	0.000205803	0.0370235	0.888534	1	31.1992	-0.0119835	0.200885	0.785898	1	31.1992	0.0507247	0.281914	0.187655	0.912343
Misin09G113400	probable beta-D-xylosidase 7; probable beta-d-xylosidase 7	P:starch metabolic process; P:sucrose metabolic process; F:xylan 1,4-beta-xylosidase activity; P:nucleotide metabolic process; C:plant-type cell wall; C:integral component of membrane; P:arabinan catabolic process; P:xylan catabolic process; F:alpha-L-arabinofuranosidase activity	169.181	0.000244527	0.0256575	0.790721	1	169.181	0.00762709	0.178231	0.871889	1	169.181	-0.251605	0.556221	0.0141968	0.339618
Misin09G113600	hypothetical protein SORBIDRAFT_01g003450; uncharacterized protein loc100276194	C:plastid	103.961	0.000117267	0.0215318	0.877175	1	103.961	0.0129497	0.17064	0.790945	1	103.961	0.0232029	0.14271	0.386245	1
Misin09G113700	hypothetical protein SORBIDRAFT_01g003450; uncharacterized protein loc100276194	C:plastid	94.3023	-7.53956e-05	0.0185846	0.906495	1	94.3023	0.0138567	0.162779	0.780827	1	94.3023	-0.0335895	0.153605	0.251916	0.960587
Misin09G114200	bHLH transcription factor; hlh dna-binding domain superfamily protein	F:binding	556.583	-0.000267823	0.0130063	0.544813	1	556.583	-0.0136111	0.125557	0.775988	1	556.583	0.0157737	0.0968876	0.488493	1
Misin09G114500	---NA---	0	4.54721	-0.00175395	0.0669918	0.519665	1	4.54721	0.00917093	0.216322	0.827464	1	4.54721	-0.0105664	0.196323	0.706662	1
Misin09G114600	receptor-like kinase TMK4; probable receptor protein kinase tmk1	F:protein serine/threonine kinase activity; F:ATP binding; C:Golgi apparatus; C:plasma membrane; P:protein phosphorylation; P:serine family amino acid metabolic process; C:plasmodesma; C:integral component of membrane	118.072	-1.91713e-05	0.0186432	0.97634	1	118.072	-0.0133339	0.164349	0.788103	1	118.072	0.00376037	0.114097	0.870364	1
Misin09G115200	PB1 domain, putative	0	1099.6	-0.000510775	0.0353243	0.700388	1	1099.6	0.0133604	0.193406	0.768372	1	1099.6	0.0147361	0.153318	0.573585	1
Misin09G115400	hypothetical protein SORBI_K022900	0	168.918	-0.0028681	0.0763131	0.322299	1	168.918	-0.0171988	0.218062	0.688636	1	168.918	-0.00307471	0.167423	0.906564	1
Misin09G115700	protein transport protein SEC23-like; protein transport protein sec23-like	P:intracellular protein transport; P:endoplasmic reticulum to Golgi vesicle-mediated transport; F:zinc ion binding; C:COPII vesicle coat	1225.13	0.000403182	0.0216144	0.570135	1	1225.13	0.00889152	0.161758	0.857506	1	1225.13	0.00102839	0.109227	0.963776	1
Misin09G115800	embryonic stem cell-specific 5-hydroxymethylcytosine-binding protein isoform X2	0	362.471	-0.00023288	0.0159372	0.658217	1	362.471	0.0246309	0.151642	0.631409	1	362.471	-0.00164426	0.0960798	0.939502	1
Misin09G115900	embryonic stem cell-specific 5-hydroxymethylcytosine-binding protein	0	285.43	-0.00047511	0.0237559	0.543776	1	285.43	0.00454655	0.164595	0.926145	1	285.43	0.00265323	0.113058	0.907928	1
Misin09G116400	lipase isoform X2; uncharacterized protein loc100280204 isoform x1	P:lipid metabolic process; F:hydrolase activity	673.602	-0.00400065	0.0743028	0.119597	1	673.602	-0.0183214	0.181594	0.702107	1	673.602	-0.0492791	0.210681	0.164773	0.883615
Misin09G116500	Adenosylhomocysteinase; adenosylhomocysteinase	F:adenosylhomocysteinase activity; C:cytosol; P:one-carbon metabolic process; P:S-adenosylmethionine cycle	30517.2	0.00160271	0.0373751	0.161856	1	30517.2	0.00234306	0.151386	0.962502	1	30517.2	0.0186206	0.117702	0.44826	1
Misin09G116800	serine hydroxymethyltransferase	F:glycine hydroxymethyltransferase activity; P:glycine metabolic process; P:L-serine metabolic process; F:methyltransferase activity; F:pyridoxal phosphate binding; P:methylation; P:tetrahydrofolate interconversion	6437.31	-2.25751e-05	0.023143	0.978369	1	6437.31	-0.0182383	0.178862	0.705768	1	6437.31	0.00260024	0.123606	0.91245	1
Misin09G117000	UV-B-induced protein At3g17800, chloroplastic-like; uv-b-induced protein chloroplastic-like	C:mitochondrion; C:plastid	1514.86	7.57852e-05	0.0183892	0.904877	1	1514.86	-0.00379811	0.161244	0.938657	1	1514.86	-0.00872392	0.113342	0.707268	1
Misin09G117200	No apical meristem protein, expressed; no apical meristem expressed	F:DNA binding; C:nucleus; P:regulation of transcription, DNA-templated	5.31573	0.00192115	0.100899	0.685794	1	5.31573	0.00122287	0.293825	0.975356	1	5.31573	1.74665	2.72929	0.000866352	0.0589327
Misin09G117400	FHA domain-containing protein FHA2	0	118.116	0.000644793	0.0272179	0.468188	1	118.116	0.0208388	0.172514	0.674202	1	118.116	0.00763398	0.119142	0.745913	1
Misin09G117800	---NA---	0	64.2191	-0.00109468	0.104802	0.830192	1	64.2191	0.0158929	0.296968	0.695242	1	64.2191	0.000114433	0.250066	0.996981	1
Misin09G118300	GDT1-like protein 3; gdt1-like protein 3	C:integral component of membrane	320.439	-0.000109911	0.0158257	0.837311	1	320.439	-0.000926005	0.150296	0.985176	1	320.439	-0.00958123	0.105125	0.672981	1
Misin09G118800	ubiquitin carboxyl-terminal hydrolase 5	F:thiol-dependent ubiquitin-specific protease activity; P:ubiquitin-dependent protein catabolic process; P:protein deubiquitination	1291.62	2.20594e-05	0.011469	0.956615	1	1291.62	-0.00916484	0.124868	0.847347	1	1291.62	-0.0160295	0.0928521	0.477536	1
Misin09G119500	Plant protein family protein, expressed; uncharacterized protein at1g04910-like	C:mitochondrion; C:plastid; C:integral component of membrane	975.06	8.68477e-05	0.0111036	0.827829	1	975.06	0.0206512	0.123987	0.665038	1	975.06	0.0282196	0.107114	0.268267	0.96863
Misin09G119800	RPM1-interacting protein 4	C:membrane	73.3782	-0.0139556	0.130075	0.018139	0.935536	73.3782	0.00604856	0.14958	0.903585	1	73.3782	-0.0139762	0.111777	0.55338	1
Misin09G119900	putative pentatricopeptide repeat-containing protein At5g52630; pentatricopeptide repeat-containing protein at5g52630	F:zinc ion binding; P:mRNA modification	712.122	0.00165722	0.0306219	0.0846615	1	712.122	-0.0198548	0.123247	0.676026	1	712.122	-0.010565	0.08296	0.62131	1
Misin09G120100	putative jumonji-like transcription factor family protein	F:methyltransferase activity; F:zinc ion binding; P:methylation	7.51692	0.00303821	0.192758	0.740754	1	7.51692	0	0.402738	1	1	7.51692	0	0.368182	1	1
Misin09G120300	cytochrome P450 94B3; cytochrome p450 94b3	F:monooxygenase activity; F:iron ion binding; C:integral component of membrane; F:oxidoreductase activity, acting on paired donors, with incorporation or reduction of molecular oxygen; F:heme binding; P:oxidation-reduction process	62.014	0.00145994	0.0591062	0.5342	1	62.014	0.0133419	0.223344	0.750467	1	62.014	-0.00325672	0.173793	0.902369	1
Misin09G120700	pentatricopeptide repeat-containing protein At5g56310-like; pentatricopeptide repeat-containing protein at5g56310-like	C:mitochondrion; C:integral component of membrane	30.2716	-0.000279914	0.0411943	0.866911	1	30.2716	0.00165253	0.204009	0.969354	1	30.2716	-0.00116775	0.161613	0.963963	1
Misin09G121100	3-oxoacyl-[acyl-carrier-protein] synthase I, chloroplastic-like	P:metabolic process; F:transferase activity	193.134	0.00039794	0.0300894	0.716637	1	193.134	-0.00102032	0.18452	0.982304	1	193.134	-0.0112749	0.143734	0.656125	1
Misin09G121300	---NA---	0	568.73	2.92991e-05	0.0211773	0.968804	1	568.73	0.00924792	0.170906	0.848804	1	568.73	0.0194013	0.138471	0.454818	1
Misin09G123000	alpha-ketoglutarate-dependent dioxygenase alkB; alpha-ketoglutarate-dependent dioxygenase alkb	P:DNA repair; F:dioxygenase activity; P:oxidation-reduction process	594.565	-0.000297415	0.0123976	0.492612	1	594.565	0.000658595	0.114706	0.988404	1	594.565	0.00413116	0.0783723	0.841794	1
Misin09G123400	---NA---	0	74.7952	0.000377142	0.0386383	0.804707	1	74.7952	0.0161204	0.205117	0.714782	1	74.7952	0.0312746	0.204285	0.31595	0.99222
Misin09G124000	---NA---	0	79.0526	-0.00064831	0.0206058	0.306727	1	79.0526	0.0188315	0.139771	0.707233	1	79.0526	-0.00749295	0.0944666	0.730768	1
Misin09G125000	plastocyanin-like domain containing protein	C:intrinsic component of membrane	27.2789	-0.0014429	0.0410381	0.274994	1	27.2789	0.00660988	0.171911	0.890942	1	27.2789	0.0101952	0.125716	0.673089	1
Misin09G125400	predicted protein	0	162.705	0.0112218	0.158067	0.0881021	1	162.705	0.00565398	0.210796	0.893829	1	162.705	-0.0121424	0.176233	0.654678	1
Misin09G125500	putative disease resistance protein RGA1; disease resistance protein rga1	P:carbohydrate metabolic process; P:cellular process; F:ion binding; P:cellular metabolic process; P:small molecule metabolic process	1566.69	0.000579505	0.0276633	0.532818	1	1566.69	0.0169401	0.175632	0.727464	1	1566.69	0.0130615	0.129951	0.596703	1
Misin09G125600	predicted protein	0	147.841	0.000251496	0.0342758	0.849719	1	147.841	-0.0091544	0.195994	0.837121	1	147.841	0.0078155	0.148211	0.757584	1
Misin09G125800	putative disease resistance RPP13-like protein 3 isoform X1; disease resistance rpp13-like protein 3 isoform x1	F:ADP binding	17.0974	-0.00523014	0.0947193	0.132954	1	17.0974	-0.00325157	0.191267	0.942294	1	17.0974	0.000566904	0.144962	0.981841	1
Misin09G126000	NEDD8-activating enzyme E1 regulatory subunit; nedd8-activating enzyme e1 regulatory subunit	C:nucleus; C:cytosol; C:integral component of membrane; F:NEDD8 activating enzyme activity; P:protein neddylation	120.06	-0.00201474	0.0577836	0.327444	1	120.06	-0.00485214	0.196126	0.912625	1	120.06	-0.0148356	0.161653	0.577559	1
Misin09G126300	putative disease resistance RPP13-like protein 3 isoform X1	F:binding	2223.04	0.000665368	0.0750638	0.847867	1	2223.04	0.0180495	0.261777	0.660215	1	2223.04	0.0122236	0.22307	0.678784	1
Misin09G126400	---NA---	0	9.63559	0.00021337	0.0579016	0.933548	1	9.63559	0.00103461	0.228865	0.979742	1	9.63559	-0.0958477	0.481224	0.0877167	0.74611
Misin09G126600	---NA---	0	20.4568	-8.23238e-05	0.0383952	0.957515	1	20.4568	-0.00530929	0.202336	0.902544	1	20.4568	-0.0400733	0.231704	0.240535	0.953718
Misin09G126700	---NA---	0	9.40458	-0.000791805	0.0660395	0.787557	1	9.40458	0.011145	0.2409	0.784459	1	9.40458	-0.0817359	0.417744	0.106834	0.786603
Misin09G126900	putative squamosa promoter-binding-like protein 19	F:DNA binding; C:nucleus	46.201	-0.000374908	0.0262292	0.683634	1	46.201	-0.0228411	0.182299	0.637839	1	46.201	0.0613806	0.240638	0.122037	0.817972
Misin09G127000	SUMO-activating enzyme subunit 1A; sumo-activating enzyme subunit 1a	C:nucleus; C:cytosol; P:regulation of mitotic cell cycle; P:protein sumoylation; F:SUMO activating enzyme activity	772.676	-0.000244101	0.0103078	0.553312	1	772.676	-0.0158569	0.10112	0.6998	1	772.676	0.017604	0.0790257	0.432427	1
Misin09G127200	hypothetical protein SETIT_028050mg, partial	F:nutrient reservoir activity	12.4585	0.00274577	0.076721	0.354886	1	12.4585	0.0134121	0.22223	0.749727	1	12.4585	-0.00529663	0.184324	0.845471	1
Misin09G127300	TPA: putative DUF594 domain containing family protein; tpa: duf594 domain containing family protein	C:membrane	108.422	-8.60111e-05	0.0309432	0.94205	1	108.422	-0.0228774	0.197415	0.621146	1	108.422	-0.0242422	0.207394	0.421041	1
Misin09G127400	zinc finger protein 511	F:metal ion binding	497.679	7.27172e-05	0.0120312	0.862056	1	497.679	0.0138492	0.130178	0.775927	1	497.679	-0.0110332	0.0897702	0.612236	1
Misin09G127700	---NA---	0	199.123	-0.0021965	0.0705851	0.429881	1	199.123	0.00927949	0.218432	0.824736	1	199.123	0.00471265	0.173814	0.859322	1
Misin09G127800	11-beta-hydroxysteroid dehydrogenase 1B-like; 11-beta-hydroxysteroid dehydrogenase 1b-like	C:integral component of membrane; F:oxidoreductase activity; P:oxidation-reduction process	1798.92	6.87703e-05	0.0261602	0.943114	1	1798.92	-0.00387372	0.181588	0.93369	1	1798.92	-0.0072803	0.139109	0.768849	1
Misin09G127900	---NA---	0	12.3467	0.00173255	0.0642214	0.49857	1	12.3467	0.0150408	0.225074	0.720594	1	12.3467	0.0217873	0.218201	0.471913	1
Misin09G128000	TPD1 protein homolog 1B-like; tpd1 protein homolog 1b-like	F:transferase activity	85.391	0.00210517	0.0631638	0.370406	1	85.391	0.00177077	0.205455	0.967025	1	85.391	1.94862	1.87613	0.000544642	0.0422372
Misin09G129800	disease resistance protein RGA2; disease resistance protein rga2	F:ADP binding	239.998	0.000375735	0.0324337	0.757199	1	239.998	0.0208669	0.196146	0.650772	1	239.998	0.0146667	0.153793	0.575652	1
Misin09G130200	predicted protein	C:cellular anatomical entity	11.5926	0.000709655	0.0776956	0.844239	1	11.5926	0.0170028	0.261893	0.677666	1	11.5926	0.00588145	0.217299	0.838657	1
Misin09G130300	F-box domain containing protein, expressed	F:DNA binding; C:nucleus; P:transcription, DNA-templated; P:regulation of transcription, DNA-templated	42.8018	0.00218245	0.0509473	0.186196	1	42.8018	0.0168884	0.174277	0.729257	1	42.8018	0.00618299	0.125163	0.795638	1
Misin09G130400	F-box domain containing protein, expressed	0	124.699	0.000298922	0.0131922	0.504067	1	124.699	-0.00720732	0.120415	0.877279	1	124.699	0.0390388	0.130879	0.180689	0.903638
Misin09G131300	---NA---	0	16.5628	0.000288018	0.065266	0.922416	1	16.5628	-0.0100453	0.235456	0.805857	1	16.5628	-0.0108024	0.201867	0.703429	1
Misin09G131400	---NA---	0	11.7283	-0.00185194	0.075616	0.565977	1	11.7283	0.00371825	0.226811	0.92762	1	11.7283	-0.0117014	0.199206	0.679307	1
Misin09G131500	hypothetical protein SORBI_005G124200	0	18.2294	-0.000153611	0.0342938	0.908669	1	18.2294	0.013464	0.195949	0.764758	1	18.2294	-0.0600234	0.336701	0.159109	0.876933
Misin09G132300	BRO1 domain-containing protein BROX homolog	C:vacuole	67.8018	-0.00471189	0.0835844	0.112739	1	67.8018	0.0111711	0.183752	0.810855	1	67.8018	-0.0171677	0.146935	0.511143	1
Misin09G132700	---NA---	0	168.675	-7.54357e-05	0.0287033	0.944274	1	168.675	0.0121123	0.18815	0.79255	1	168.675	0.00833935	0.144259	0.740015	1
Misin09G133100	hypothetical protein BRADI_4g18197	C:ribosome	45.2809	4.09395e-05	0.0187469	0.949777	1	45.2809	-0.00952812	0.163034	0.847193	1	45.2809	0.0412046	0.177118	0.199798	0.925071
Misin09G133300	---NA---	0	6.73602	-0.00837909	0.162753	0.234052	1	6.73602	0.0114806	0.247187	0.777187	1	6.73602	-0.0678555	0.430717	0.149536	0.866525
Misin09G133600	putative disease resistance protein At1g50180	F:ADP binding	194.527	-0.000411462	0.0197695	0.517287	1	194.527	0.00418513	0.151907	0.933107	1	194.527	-0.0462013	0.169642	0.161195	0.879189
Misin09G134000	---NA---	0	23.6913	-0.141891	0.6867	0.00770244	0.604123	23.6913	0.015689	0.206156	0.720944	1	23.6913	0.103268	0.39656	0.066057	0.67587
Misin09G134500	PREDICTED: uncharacterized protein LOC101780865 isoform X5	C:membrane; C:integral component of membrane	4547.65	-0.000489884	0.0137478	0.305598	1	4547.65	0.00836195	0.1084	0.847906	1	4547.65	-0.0138389	0.0804276	0.525061	1
Misin09G134900	protein GrpE; protein grpe	F:adenyl-nucleotide exchange factor activity; F:copper ion binding; C:mitochondrial matrix; P:protein folding; C:chloroplast stroma; F:protein homodimerization activity; P:regulation of catalytic activity; F:chaperone binding	7.64093	0.00999306	0.147616	0.0976541	1	7.64093	-0.0209938	0.218709	0.629473	1	7.64093	-0.00997721	0.176925	0.711946	1
Misin09G135200	Short-chain dehydrogenase reductase 2a; short-chain dehydrogenase reductase 2a	C:mitochondrion; F:oxidoreductase activity; P:oxidation-reduction process	39.5296	0.00118332	0.0411272	0.400405	1	39.5296	0.00104014	0.186573	0.981823	1	39.5296	0.0563888	0.248783	0.144953	0.857962
Misin09G135400	L10-interacting MYB domain-containing protein-like	0	26.0323	-0.000570538	0.0310459	0.602444	1	26.0323	0.0165854	0.181458	0.727946	1	26.0323	0.00238148	0.12755	0.92061	1
Misin09G135600	---NA---	0	643.041	0.000321055	0.0244205	0.705866	1	643.041	0.0217248	0.17868	0.656631	1	643.041	0.00381034	0.123147	0.872008	1
Misin09G136600	cullin-1	P:ubiquitin-dependent protein catabolic process; C:integral component of membrane; C:cullin-RING ubiquitin ligase complex; F:ubiquitin protein ligase binding; F:ubiquitin protein ligase activity	24.2492	0.00147822	0.0744571	0.651231	1	24.2492	0.00360778	0.24195	0.928491	1	24.2492	-0.0103521	0.21256	0.72	1
Misin09G137100	---NA---	0	70.9374	0.000612662	0.0552342	0.795671	1	70.9374	0.0163503	0.230692	0.696243	1	70.9374	-0.000731815	0.179965	0.978256	1
Misin09G137200	chromophore lyase CRL, chloroplastic; chromophore lyase chloroplastic	P:response to reactive oxygen species; C:chloroplast outer membrane; P:chloroplast fission; C:integral component of membrane; F:lyase activity; P:protein-phycocyanobilin linkage; P:transport of virus in host, tissue to tissue; P:regulation of cell division; P:cellular response to virus	1337.93	0.000709379	0.0210647	0.272063	1	1337.93	0.0116765	0.136401	0.813209	1	1337.93	-0.000526363	0.0882937	0.98009	1
Misin09G137600	TPA: alpha-mannosidase; tpa: alpha-mannosidase	F:alpha-mannosidase activity; C:vacuolar membrane; P:mannose metabolic process; P:protein deglycosylation; P:microtubule nucleation; F:zinc ion binding; C:plant-type cell wall; P:cysteine biosynthetic process; F:carbohydrate binding; C:apoplast	691.198	0.000207692	0.0116605	0.616232	1	691.198	0.0171994	0.120485	0.713375	1	691.198	-0.00252713	0.0797045	0.902681	1
Misin09G137700	N-alpha-acetyltransferase MAK3; n-alpha-acetyltransferase mak3	F:peptide alpha-N-acetyltransferase activity; P:N-terminal protein amino acid acetylation; C:NatC complex; P:obsolete acyl-carrier-protein biosynthetic process	157.941	0.0025874	0.0575542	0.1745	1	157.941	0.00963504	0.177252	0.839581	1	157.941	0.0362699	0.180215	0.24438	0.954634
Misin09G138500	PREDICTED: uncharacterized protein LOC101755097	0	166.928	-0.000205267	0.0174829	0.725834	1	166.928	0.00825252	0.153611	0.868803	1	166.928	0.012822	0.111867	0.584823	1
Misin09G138600	hypothetical protein SORBIDRAFT_05g019760	0	152.242	-0.000424451	0.0249305	0.616736	1	152.242	-0.00519201	0.170848	0.914384	1	152.242	0.0628942	0.234568	0.114823	0.802716
Misin09G138900	Succinate dehydrogenase assembly factor 2, mitochondrial; succinate dehydrogenase assembly factor mitochondrial	C:mitochondrion	1270.74	-0.000357948	0.030095	0.746167	1	1270.74	0.0157889	0.188824	0.733639	1	1270.74	-0.0735449	0.279333	0.0967998	0.767131
Misin09G139300	probable indole-3-acetic acid-amido synthetase GH3.13	0	14.543	-0.000136459	0.0672001	0.964561	1	14.543	0.0188734	0.254447	0.64792	1	14.543	0.00641022	0.214074	0.823554	1
Misin09G140000	chalcone synthase	P:flavonoid biosynthetic process; F:naringenin-chalcone synthase activity	16836.3	0.00140044	0.0414923	0.301537	1	16836.3	0.00302188	0.176416	0.94915	1	16836.3	-0.0198409	0.145727	0.452764	1
Misin09G140100	---NA---	0	23.6089	0.00621122	0.131632	0.259339	1	23.6089	0.0207149	0.258708	0.617925	1	23.6089	0.0200589	0.233008	0.514159	1
Misin09G140500	---NA---	0	22.0155	-0.00174977	0.0519188	0.333261	1	22.0155	0.0144696	0.194224	0.749845	1	22.0155	-0.00318371	0.141022	0.897514	1
Misin09G141000	TPA: retinoblastoma1; tpa: retinoblastoma1	C:nucleus; P:regulation of transcription by RNA polymerase II; P:viral process; P:regulation of cell cycle	1061.73	-0.000125345	0.0150489	0.80473	1	1061.73	0.0209079	0.151043	0.681456	1	1061.73	-0.00603464	0.0985037	0.78373	1
Misin09G141400	---NA---	0	80.2101	-0.000900681	0.0413779	0.55483	1	80.2101	0.0158638	0.198226	0.724366	1	80.2101	-0.0117157	0.155059	0.652061	1
Misin09G141500	predicted protein; respiratory burst oxidase homolog protein b	F:peroxidase activity; F:calcium ion binding; P:obsolete peroxidase reaction; P:response to oxidative stress; C:integral component of membrane; F:oxidoreductase activity, acting on NAD(P)H, oxygen as acceptor; P:oxidation-reduction process; P:cellular oxidant detoxification	262.489	-0.000815876	0.0293149	0.382994	1	262.489	0.0200887	0.170501	0.686127	1	262.489	0.00186867	0.115394	0.935499	1
Misin09G141600	---NA---	0	308.638	4.99521e-05	0.027625	0.96135	1	308.638	0.0167968	0.188432	0.718527	1	308.638	-0.00960691	0.141013	0.701161	1
Misin09G141700	TVP38/TMEM64 family membrane protein slr0305; uncharacterized protein loc100193976	C:cell wall; C:mitochondrion; C:plasma membrane; C:integral component of membrane; F:manganese ion binding; P:oxalate metabolic process; F:nutrient reservoir activity; P:glyoxylate metabolic process; F:oxalate decarboxylase activity; C:apoplast	225.576	0.000734122	0.0337533	0.533197	1	225.576	0.01776	0.187136	0.705218	1	225.576	0.0365346	0.190814	0.248724	0.958513
Misin09G141800	Germin-like protein 11-1; germin-like protein 11-1	C:cell wall; F:manganese ion binding; P:oxalate metabolic process; F:nutrient reservoir activity; P:glyoxylate metabolic process; F:oxalate decarboxylase activity; C:apoplast	195.659	1.65745e-05	0.0184549	0.979308	1	195.659	0.0141357	0.163965	0.776175	1	195.659	0.0656341	0.22256	0.102485	0.777497
Misin09G142800	RPG5	F:nucleotide binding; F:protein kinase activity; F:calcium ion binding; F:ATP binding; P:protein phosphorylation; C:membrane; C:integral component of membrane; F:kinase activity; P:phosphorylation; F:ADP binding	83.1767	0.00080131	0.153129	0.916344	1	83.1767	0.00742468	0.350585	0.852211	1	83.1767	-0.00316283	0.313929	0.921776	1
Misin09G142900	probable Xaa-Pro aminopeptidase P; probable xaa-pro aminopeptidase p	F:aminopeptidase activity; P:proteolysis; F:metal ion binding	2908.4	0.000262872	0.0135616	0.563102	1	2908.4	0.0139186	0.130635	0.775169	1	2908.4	0.013013	0.0921294	0.556489	1
Misin09G143200	S-norcoclaurine synthase; s-norcoclaurine synthase	F:protein phosphatase inhibitor activity; C:nucleus; C:cytoplasm; P:abscisic acid-activated signaling pathway; F:abscisic acid binding; F:signaling receptor activity; P:regulation of protein serine/threonine phosphatase activity	6.29684	-0.00152086	0.0889987	0.712524	1	6.29684	-0.00165903	0.293569	0.966575	1	6.29684	-0.0353403	0.314358	0.329987	0.996097
Misin09G143400	UPF0481 protein At3g47200-like; upf0481 protein at3g47200-like	C:membrane	35.7144	0.00272071	0.0763829	0.357259	1	35.7144	0.000442187	0.216276	0.991533	1	35.7144	0.02622	0.216412	0.395403	1
Misin09G143900	---NA---	0	1191.39	-0.000260309	0.0275367	0.795542	1	1191.39	-0.00489477	0.182213	0.916152	1	1191.39	-0.0146186	0.143436	0.56847	1
Misin09G144100	UPF0481 protein At3g47200-like; upf0481 protein at3g47200-like	C:membrane	21.5503	-0.000166318	0.0401662	0.918697	1	21.5503	-0.0212078	0.212339	0.631007	1	21.5503	0.0187416	0.280947	0.564482	1
Misin09G144200	---NA---	0	17.082	-0.00380926	0.107307	0.408529	1	17.082	-0.0163149	0.256871	0.689999	1	17.082	-0.00628858	0.213558	0.82667	1
Misin09G144300	---NA---	0	9.62994	-0.000381784	0.158743	0.961405	1	9.62994	-0.00963168	0.359718	0.809503	1	9.62994	0.00102662	0.320417	0.974623	1
Misin09G144900	predicted protein	C:nucleoplasm; C:mitochondrion	1207.44	-0.000196651	0.0117214	0.635261	1	1207.44	0.00841915	0.118425	0.855512	1	1207.44	-0.00805767	0.081393	0.702145	1
Misin09G145000	protein AUXIN RESPONSE 4; protein auxin response 4	C:mitochondrion; C:vacuolar membrane; C:endoplasmic reticulum; P:response to mechanical stimulus; P:response to auxin; P:auxin polar transport	122.698	0.00215333	0.0601267	0.31618	1	122.698	0.0109333	0.199413	0.804647	1	122.698	0.0140341	0.171473	0.604142	1
Misin09G145100	predicted protein; uncharacterized protein at3g49140-like	C:plastid; F:FMN binding; F:oxidoreductase activity; P:oxidation-reduction process	1565.8	0.00170877	0.0332122	0.0963034	1	1565.8	0.0056531	0.127486	0.906294	1	1565.8	-0.0179785	0.097498	0.436862	1
Misin09G145200	putative disease resistance protein RGA1 isoform X1; uncharacterized protein loc103648229 isoform x1	F:nucleotide binding	31.3957	-0.000145712	0.0378018	0.923241	1	31.3957	0.00647757	0.198055	0.883023	1	31.3957	0.00855685	0.153953	0.739026	1
Misin09G145500	---NA---	0	346.724	-4.98976e-05	0.0167952	0.930775	1	346.724	0.00284002	0.155639	0.954441	1	346.724	0.0120649	0.112475	0.606731	1
Misin09G145800	ultraviolet-B receptor UVR8; ultraviolet-b receptor uvr8	C:mitochondrion	304.004	0.000423402	0.0189715	0.483585	1	304.004	0.0162527	0.149603	0.747585	1	304.004	-0.0421389	0.154933	0.177728	0.90093
Misin09G146000	probable glycosyltransferase 6	C:Golgi apparatus; C:integral component of membrane; F:transferase activity, transferring glycosyl groups	9.46976	0.0136896	0.243552	0.216041	1	9.46976	-0.019898	0.324915	0.628932	1	9.46976	-0.0424992	0.359107	0.276087	0.973386
Misin09G146500	patatin-like phospholipase domain-containing protein 1	C:mitochondrion; C:plastid; P:lipid catabolic process; F:hydrolase activity	580.245	-0.000514478	0.0199631	0.410811	1	580.245	0.0237398	0.151075	0.643091	1	580.245	-0.0251852	0.122162	0.330315	0.9963
Misin09G146600	probable glycosyltransferase 6	C:membrane; F:transferase activity	166.934	0.00145413	0.0610831	0.556096	1	166.934	0.0154709	0.224858	0.713444	1	166.934	0.0115075	0.186981	0.677388	1
Misin09G147000	---NA---	0	10.6814	0.00142802	0.0569818	0.522377	1	10.6814	-0.00419452	0.212184	0.920725	1	10.6814	0.01055	0.169266	0.69223	1
Misin09G147200	protein GrpE; grpe protein mitochondrial	F:adenyl-nucleotide exchange factor activity; F:copper ion binding; C:mitochondrial matrix; P:protein folding; C:chloroplast stroma; F:protein homodimerization activity; P:regulation of catalytic activity; F:chaperone binding	78.7348	-0.000821109	0.0243827	0.267976	1	78.7348	-0.00974979	0.142585	0.844971	1	78.7348	0.0448077	0.159604	0.163184	0.881799
Misin09G148500	hypothetical protein SORBI_002G145900; uncharacterized protein loc100276444	C:mitochondrion	15.3355	-0.000540421	0.041284	0.739971	1	15.3355	0.00339445	0.202304	0.937487	1	15.3355	0.0100794	0.178395	0.71	1
Misin09G149400	---NA---	0	7.81543	-0.0148155	0.265566	0.218446	1	7.81543	0.011588	0.334752	0.773189	1	7.81543	0.00919926	0.305494	0.776019	1
Misin09G150600	maf-like protein DDB_G0281937; maf-like protein ddb_g0281937	C:cytoplasm	97.6182	0.00152691	0.0321241	0.119614	1	97.6182	-0.00955381	0.130749	0.844206	1	97.6182	0.0109699	0.0922827	0.616657	1
Misin09G150900	Phosphatidate cytidylyltransferase, mitochondrial; phosphatidate mitochondrial	C:cytoplasm; C:integral component of membrane	8.75918	-0.000743258	0.0410255	0.633506	1	8.75918	0.000552231	0.198408	0.989933	1	8.75918	-0.00977921	0.162555	0.709345	1
Misin09G151300	NADH dehydrogenase subunit 4 (mitochondrion); nadh dehydrogenase subunit 4	C:mitochondrial respiratory chain complex I; P:mitochondrial electron transport, NADH to ubiquinone; P:ubiquinone biosynthetic process; P:sodium ion transport; F:NADH dehydrogenase (ubiquinone) activity; C:integral component of membrane; P:proton transmembrane transport	16.164	-0.00530406	0.108177	0.209125	1	16.164	0.00567395	0.218539	0.891584	1	16.164	-0.0510444	0.301094	0.19349	0.918583
Misin09G151500	---NA---	0	113.884	-0.000667888	0.0279625	0.465981	1	113.884	-0.0205693	0.173424	0.677216	1	113.884	0.00236593	0.119501	0.919385	1
Misin09G152500	protein yippee-like At4g27745	F:metal ion binding	442.044	-6.53698e-05	0.01028	0.866674	1	442.044	-0.00859131	0.109135	0.844534	1	442.044	-0.0139392	0.0820133	0.522854	1
Misin09G152600	Disease resistance protein RPM1; disease resistance protein rpm1	F:ADP binding	7.01445	-0.00338989	0.102331	0.443239	1	7.01445	0.0204189	0.26162	0.622077	1	7.01445	-0.00413475	0.217542	0.886011	1
Misin09G152700	---NA---	0	4.66244	-0.000871832	0.0758051	0.802256	1	4.66244	0.010495	0.254223	0.794528	1	4.66244	0.0487296	0.340873	0.222983	0.944911
Misin09G153200	Cytochrome P450 89A2; cytochrome p450 89a2	F:iron ion binding; C:membrane; F:oxidoreductase activity, acting on paired donors, with incorporation or reduction of molecular oxygen, NAD(P)H as one donor, and incorporation of one atom of oxygen; F:heme binding; P:secondary metabolite biosynthetic process; P:oxidation-reduction process	4.94334	0.00134166	0.0736061	0.68027	1	4.94334	0.00717071	0.249089	0.858288	1	4.94334	0.0250632	0.27712	0.450757	1
Misin09G153400	nicotianamine aminotransferase A-like; nicotianamine aminotransferase a-like	P:cellular amino acid metabolic process; F:transaminase activity; P:biosynthetic process; F:pyridoxal phosphate binding	111.975	0.000820282	0.0382977	0.554107	1	111.975	-0.00240235	0.190914	0.957381	1	111.975	0.0141141	0.156289	0.591182	1
Misin09G153700	predicted protein	0	808.992	-0.000781603	0.0251355	0.310825	1	808.992	-0.00482863	0.15058	0.922903	1	808.992	0.0663528	0.206364	0.095159	0.76256
Misin09G154400	replication factor C subunit 2; replication factor c subunit 2	F:DNA clamp loader activity; F:ATP binding; C:nucleus; C:DNA replication factor C complex; P:DNA-dependent DNA replication; C:DNA polymerase complex	262.803	5.43077e-05	0.0382992	0.971896	1	262.803	0.0214	0.210719	0.62951	1	262.803	0.0152677	0.170521	0.573825	1
Misin09G154700	paired box pox-neuro protein-like	0	51.5839	0.000262746	0.0336992	0.839529	1	51.5839	0.0118336	0.19734	0.790747	1	51.5839	-0.00881727	0.152268	0.730619	1
Misin09G154800	serine/threonine-protein kinase-like protein At1g28390; serine threonine-protein kinase-like protein at1g28390	F:protein serine/threonine kinase activity; F:ATP binding; C:plasma membrane; P:protein phosphorylation; P:cell surface receptor signaling pathway; P:serine family amino acid metabolic process	109.471	-0.00466795	0.076821	0.0824144	1	109.471	-0.0164622	0.172552	0.736785	1	109.471	0.0385415	0.171384	0.217693	0.94056
Misin09G155400	serine/threonine-protein kinase-like protein At1g28390; serine threonine-protein kinase-like protein at1g28390	F:protein serine/threonine kinase activity; F:ATP binding; C:plasma membrane; P:protein phosphorylation; P:cell surface receptor signaling pathway; P:serine family amino acid metabolic process	404.448	-0.00222525	0.0421116	0.0920673	1	404.448	0.0219453	0.145199	0.665828	1	404.448	0.0203442	0.112239	0.405066	1
Misin09G155500	---NA---	0	13.0433	0.000297645	0.0491557	0.886384	1	13.0433	0.0212443	0.229411	0.619367	1	13.0433	-0.00622207	0.199775	0.824279	1
Misin09G155900	LRR receptor-like serine/threonine-protein kinase FLS2	F:transferase activity	14.429	-0.00250739	0.0690151	0.328452	1	14.429	0.0080499	0.205768	0.851848	1	14.429	-0.0256878	0.195053	0.388331	1
Misin09G156300	---NA---	0	16.1912	0.000271013	0.0895185	0.949874	1	16.1912	0.00357226	0.268955	0.928266	1	16.1912	0.02004	0.27266	0.536048	1
Misin09G156400	---NA---	0	8.95851	-0.0024147	0.0953163	0.57293	1	8.95851	0.0182369	0.265284	0.656704	1	8.95851	0.0462778	0.345273	0.241828	0.953849
Misin09G156800	---NA---	0	5.85041	-0.0029356	0.102193	0.51982	1	5.85041	-0.0186641	0.263704	0.649882	1	5.85041	-0.0229805	0.276211	0.484883	1
Misin09G157100	probable LRR receptor-like serine/threonine-protein kinase At4g36180; probable lrr receptor-like serine threonine-protein kinase at4g36180	C:membrane	10.9846	0.000105201	0.0492382	0.960066	1	10.9846	0.0117518	0.220263	0.779631	1	10.9846	0.0266085	0.220448	0.392195	1
Misin09G157200	receptor-like protein 12	C:integral component of membrane	6.24829	0	0.187622	1	1	6.24829	0	0.390123	1	1	6.24829	-0.00363621	0.330781	0.910766	1
Misin09G157700	predicted protein	0	53.3349	-0.000567818	0.0261229	0.509893	1	53.3349	-0.00475614	0.165005	0.922692	1	53.3349	0.277952	0.597577	0.0123529	0.315727
Misin09G157900	shikimate kinase-like protein; uncharacterized protein loc103707495	F:kinase activity; P:phosphorylation	1985.44	-0.000259393	0.0132265	0.561544	1	1985.44	0.00223028	0.125838	0.962714	1	1985.44	-0.0028708	0.0834507	0.890433	1
Misin09G158000	THUMP domain-containing protein 1 homolog; thump domain-containing protein 1 homolog	F:RNA binding; C:cytosol; P:response to stress; P:organelle organization; P:response to abiotic stimulus; P:post-embryonic development; P:cellular process; P:gene expression; C:integral component of membrane; P:protein metabolic process; P:reproductive process; P:cellular macromolecule metabolic process; P:reproductive structure development; P:regulation of biological process; P:nucleic acid metabolic process	615.277	0.000537276	0.0156999	0.295913	1	615.277	0.0113342	0.119064	0.807066	1	615.277	0.0129442	0.0862107	0.552868	1
Misin09G158100	probable prefoldin subunit 2	P:protein folding; C:prefoldin complex; F:unfolded protein binding	466.723	0.00235656	0.0374521	0.0538023	1	466.723	0.0187773	0.119965	0.687769	1	466.723	0.0016793	0.0782042	0.935039	1
Misin09G159300	---NA---	0	14.7247	0.000360812	0.0444494	0.84351	1	14.7247	0.0216912	0.216568	0.620708	1	14.7247	-0.0129068	0.173963	0.633812	1
Misin09G159900	E3 ubiquitin-protein ligase RHF2A; e3 ubiquitin-protein ligase rhf2a	P:protein polyubiquitination; P:ubiquitin-dependent protein catabolic process; F:zinc ion binding; P:proteasome-mediated ubiquitin-dependent protein catabolic process; F:ubiquitin protein ligase activity	2515.35	0.000119521	0.00987529	0.762232	1	2515.35	-0.00825353	0.100131	0.840453	1	2515.35	-0.00946522	0.0731807	0.655745	1
Misin09G160200	F-box protein At5g06550; f-box protein at5g06550	C:plastid; F:transferase activity	74.0774	0.00496873	0.0859132	0.105924	1	74.0774	-0.00765338	0.182069	0.869734	1	74.0774	0.0555131	0.234897	0.143608	0.855472
Misin09G160600	PREDICTED: uncharacterized protein LOC103654518; uncharacterized protein loc103654518	C:integral component of membrane	9.60167	0.000996335	0.116073	0.862143	1	9.60167	0.0098128	0.34245	0.806451	1	9.60167	0	0.313892	1	1
Misin09G161000	---NA---	0	7.59107	-0.00285574	0.0997389	0.519043	1	7.59107	-0.00528	0.251386	0.894982	1	7.59107	0.00759754	0.214885	0.792212	1
Misin09G161100	COP9 signalosome complex subunit 7 isoform X3; cop9 signalosome complex subunit 7 isoform x3	P:protein deneddylation; C:cytosol; C:COP9 signalosome; P:photomorphogenesis; P:COP9 signalosome assembly; P:protein ubiquitination; P:histone methylation; P:protein deubiquitination; P:positive regulation of transcription, DNA-templated	24.3462	0.00128867	0.0490531	0.477762	1	24.3462	0.0189806	0.206689	0.66888	1	24.3462	0.00879182	0.163517	0.737417	1
Misin09G162400	---NA---	0	18.8266	-0.000408808	0.0465391	0.832289	1	18.8266	0.0107194	0.212868	0.801133	1	18.8266	-0.00100807	0.164029	0.969047	1
Misin09G162500	ubiquitin carboxyl-terminal hydrolase 12-like isoform X2; ubiquitin carboxyl-terminal hydrolase 12-like isoform x2	P:ubiquitin-dependent protein catabolic process; P:protein deubiquitination; F:thiol-dependent ubiquitinyl hydrolase activity	2048.99	4.69757e-05	0.00947916	0.905507	1	2048.99	-0.00372786	0.094023	0.923757	1	2048.99	-0.023148	0.0822929	0.32525	0.994769
Misin09G163300	CCD22_ORYSJ RecName: Full=Cyclin-D2-2; AltName: Full=G1/S-specific cyclin-D2-2; Short=CycD2;2; uncharacterized protein loc100273934	C:nucleus; P:cellular process	25.7234	0.000592856	0.0313253	0.590656	1	25.7234	0.0236982	0.187898	0.620324	1	25.7234	-0.00233029	0.145884	0.925672	1
Misin09G163600	---NA---	0	5.60602	0.00132322	0.0593044	0.582822	1	5.60602	-0.0106324	0.215376	0.80156	1	5.60602	-0.00331696	0.184622	0.902713	1
Misin09G165800	hypothetical protein SORBI_002G102400	0	824.709	-5.67245e-05	0.0197922	0.934596	1	824.709	0.0199168	0.170259	0.688699	1	824.709	0.0168714	0.129168	0.500907	1
Misin09G166200	---NA---	0	4.69065	6.12695e-05	0.0690202	0.984596	1	4.69065	0.00881518	0.249333	0.826729	1	4.69065	-0.00267244	0.213467	0.925586	1
Misin09G166400	formin-like protein 5	F:protein kinase activity; C:membrane	18.5476	0.00225615	0.0631046	0.324811	1	18.5476	0.0137714	0.213161	0.748121	1	18.5476	-0.0036257	0.171141	0.890816	1
Misin09G166500	Zinc finger protein, putative, expressed	F:zinc ion binding; C:membrane; C:integral component of membrane; F:metal ion binding	432.571	0.000944921	0.0315604	0.345851	1	432.571	2.63385e-07	0.166596	0.999996	1	432.571	0.0042791	0.116039	0.85362	1
Misin09G167800	disease resistance protein RPM1-like	F:ADP binding	250.344	-0.00597498	0.0982046	0.099711	1	250.344	0.0151543	0.189575	0.742866	1	250.344	-0.1766	0.47542	0.02592	0.455756
Misin09G167900	26S protease regulatory subunit 7; 26s protease regulatory subunit 7	F:nucleotide binding; C:proteasome regulatory particle, base subcomplex; F:TBP-class protein binding; P:ubiquitin-dependent ERAD pathway; C:nuclear proteasome complex; C:cytosolic proteasome complex; F:proteasome-activating ATPase activity; P:positive regulation of RNA polymerase II transcriptional preinitiation complex assembly	406.078	0.000595235	0.0276383	0.519068	1	406.078	5.18514e-05	0.171714	0.999139	1	406.078	-0.00105776	0.120132	0.963947	1
Misin09G168100	UBP1-associated protein 2B-like	F:nucleotide binding; F:nucleic acid binding	30.672	0.00165365	0.0600008	0.477862	1	30.672	0.0117018	0.215063	0.782805	1	30.672	-0.0744418	0.349533	0.111717	0.797503
Misin09G170800	putative disease resistance RPP13-like protein 3	F:ADP binding	5.38687	-0.00245685	0.0946687	0.561365	1	5.38687	0.0164312	0.263195	0.687212	1	5.38687	-0.00498651	0.281085	0.87403	1
Misin09G171500	---NA---	0	22.5999	-0.000425024	0.0441756	0.813676	1	22.5999	-0.0164821	0.213004	0.703366	1	22.5999	0.0359865	0.230561	0.278996	0.974994
Misin09G172700	---NA---	0	118.325	0.000823327	0.0396582	0.572449	1	118.325	0.0129758	0.196021	0.772704	1	118.325	0.0123263	0.154557	0.635565	1
Misin09G173900	putative tRNA sulfurtransferase	C:plastid	442.02	6.98103e-05	0.0139065	0.88252	1	442.02	0.00154394	0.141231	0.975159	1	442.02	0.0178578	0.109078	0.454269	1
Misin09G174100	embryogenesis transmembrane protein-like	C:membrane	580.001	0.000311783	0.0563029	0.899348	1	580.001	0.0185374	0.23637	0.658306	1	580.001	-0.00194087	0.185535	0.943034	1
Misin09G174200	DNA repair protein RAD51 homolog; dna repair protein rad51 homolog	F:recombinase activity; F:four-way junction DNA binding; P:DNA recombinase assembly; C:condensed nuclear chromosome; F:double-stranded DNA binding; F:single-stranded DNA binding; F:endodeoxyribonuclease activity; F:ATP binding; C:nucleoplasm; P:DNA catabolic process; P:mitotic recombination; P:regulation of transcription, DNA-templated; P:reciprocal meiotic recombination; F:DNA-dependent ATPase activity; P:response to ionizing radiation; P:strand invasion; P:chromosome organization involved in meiotic cell cycle; P:mitotic recombination-dependent replication fork processing	204.067	-0.000474839	0.026189	0.594304	1	204.067	-0.0211518	0.177494	0.665632	1	204.067	-0.0135154	0.131183	0.585847	1
Misin09G174400	proteasome subunit alpha type-5	F:threonine-type endopeptidase activity; C:nucleus; C:cytoplasm; P:ubiquitin-dependent protein catabolic process; C:proteasome core complex, alpha-subunit complex	164.897	0.00317069	0.0566659	0.0879182	1	164.897	-0.00223514	0.154435	0.964168	1	164.897	0.0312463	0.144898	0.270735	0.969296
Misin09G175100	phosphatidate phosphatase PAH2-like isoform X1; phosphatidate phosphatase pah2-like isoform x1	P:glycosphingolipid metabolic process; F:phosphatidate phosphatase activity; P:phospholipid catabolic process; P:dephosphorylation; P:glycerolipid metabolic process	3142.83	-0.000301137	0.0124586	0.48851	1	3142.83	0.0119388	0.117306	0.795207	1	3142.83	0.0347986	0.113833	0.201218	0.927095
Misin09G175500	putative disease resistance RPP13-like protein 3 isoform X1	F:hydrolase activity, hydrolyzing O-glycosyl compounds; P:carbohydrate metabolic process; P:regulation of transcription, DNA-templated; F:ADP binding	4.87083	0.00294152	0.207925	0.760194	1	4.87083	-0.0103046	0.412876	0.790431	1	4.87083	0	0.387775	1	1
Misin09G175700	ABC transporter G family member 11-like; abc transporter g family member 11-like	F:ATP binding; C:plasma membrane; C:plastid; C:integral component of membrane; F:ATPase-coupled transmembrane transporter activity; P:transmembrane transport	71.0029	-0.0262335	0.272291	0.0482715	1	71.0029	0.0141155	0.232261	0.733666	1	71.0029	0.00875025	0.192401	0.752607	1
Misin09G177100	---NA---	0	43.7057	-0.00119299	0.037813	0.332512	1	43.7057	0.0121399	0.17315	0.802074	1	43.7057	0.00353324	0.121847	0.880782	1
Misin09G178400	splicing factor U2af large subunit B isoform X1; splicing factor u2af large subunit b isoform x1	F:nucleotide binding; C:commitment complex; P:mRNA processing; F:poly-pyrimidine tract binding; P:RNA splicing; C:nuclear speck; F:pre-mRNA 3'-splice site binding; C:U2-type prespliceosome; C:U2AF	2284.63	0.000675072	0.0101107	0.213157	1	2284.63	0.00355745	0.0624991	0.890807	1	2284.63	0.0103485	0.0607152	0.662609	1
Misin09G178900	laccase-15-like	F:copper ion binding; F:oxidoreductase activity, oxidizing metal ions; P:lignin catabolic process; C:apoplast; F:hydroquinone:oxygen oxidoreductase activity; P:oxidation-reduction process	73.7684	-0.0159901	0.232236	0.126233	1	73.7684	0	0.325219	1	1	73.7684	-0.00227971	0.287707	0.942454	1
Misin09G179200	---NA---	0	45.6318	-0.0026024	0.0729494	0.349066	1	45.6318	0.00668658	0.212897	0.874133	1	45.6318	0.0115527	0.179893	0.672085	1
Misin09G179300	protein MODIFIER OF SNC1 1	F:nucleic acid binding; F:helicase activity; F:ATP binding; F:hydrolase activity	607.358	-0.00217071	0.0532013	0.217716	1	607.358	-0.0229313	0.185272	0.633494	1	607.358	0.0119628	0.136338	0.631737	1
Misin09G179800	protein MODIFIER OF SNC1 1 isoform X1	F:nucleic acid binding; F:helicase activity; F:ATP binding; F:hydrolase activity	178.439	-0.0041778	0.0777303	0.124415	1	178.439	-0.0216467	0.186687	0.64962	1	178.439	-0.00685301	0.133953	0.77923	1
Misin09G180000	conserved hypothetical protein	0	6.94636	-0.0055877	0.119172	0.249415	1	6.94636	-0.0028918	0.235999	0.942957	1	6.94636	-0.0105695	0.201271	0.70908	1
Misin09G180100	---NA---	0	156.72	-0.005296	0.106311	0.197746	1	156.72	-0.0135857	0.220048	0.747721	1	156.72	0.00785965	0.17541	0.769407	1
Misin09G180400	cyclopropane fatty acid synthase	C:cytoplasm; F:S-adenosylmethionine-dependent methyltransferase activity; P:methylation	4.72749	0.00326974	0.12975	0.596296	1	4.72749	0.0104875	0.303378	0.793359	1	4.72749	0	0.307185	1	1
Misin09G180700	thioredoxin H-type; thioredoxin h-type	P:sulfate assimilation; C:cytosol; C:plasma membrane; P:obsolete electron transport; P:protein folding; F:protein disulfide oxidoreductase activity; F:oxidoreductase activity, acting on a sulfur group of donors, disulfide as acceptor; P:cellular response to oxidative stress; F:ADP binding; P:cell redox homeostasis; P:oxidation-reduction process	6.99031	0.00456928	0.137056	0.469139	1	6.99031	0.00971024	0.294152	0.807979	1	6.99031	0.018387	0.279208	0.570664	1
Misin09G180900	E3 ubiquitin-protein ligase RHF2A; e3 ubiquitin-protein ligase rhf2a	P:protein polyubiquitination; P:ubiquitin-dependent protein catabolic process; F:zinc ion binding; P:proteasome-mediated ubiquitin-dependent protein catabolic process; F:ubiquitin protein ligase activity	26.6093	-0.000170818	0.0422351	0.921534	1	26.6093	0.0109651	0.209094	0.798649	1	26.6093	-0.000553731	0.16251	0.982938	1
Misin09G181700	predicted protein; 3-hydroxyisobutyryl- hydrolase 1-like	F:3-hydroxyisobutyryl-CoA hydrolase activity; F:protein kinase activity; F:ATP binding; P:protein phosphorylation; P:isoleucine catabolic process; P:leucine catabolic process; P:valine catabolic process; C:integral component of membrane; P:beta-alanine metabolic process	22.0026	0.330974	1.42793	0.00363603	0.389704	22.0026	-0.00774803	0.309123	0.845873	1	22.0026	0.0559502	0.463596	0.202303	0.929005
Misin09G181800	predicted protein; 3-hydroxyisobutyryl- hydrolase 1-like	F:3-hydroxyisobutyryl-CoA hydrolase activity; F:protein kinase activity; F:ATP binding; P:protein phosphorylation; P:isoleucine catabolic process; P:leucine catabolic process; P:valine catabolic process; C:integral component of membrane; P:beta-alanine metabolic process	7.64609	-0.00447676	0.27347	0.655241	1	7.64609	-0.000522307	0.47616	0.987277	1	7.64609	0	0.446926	1	1
Misin09G181900	Phospholipase D alpha 2; phospholipase d alpha 2	F:phospholipase D activity; F:calcium ion binding; P:membrane lipid metabolic process; P:phospholipid catabolic process; C:membrane; P:phosphatidylcholine metabolic process; F:N-acylphosphatidylethanolamine-specific phospholipase D activity	11.6541	0.00656784	0.15718	0.353714	1	11.6541	-0.0150613	0.31325	0.710067	1	11.6541	0	0.3057	1	1
Misin09G182400	disease resistance protein RPP13-like isoform X1; disease resistance protein rpp13-like isoform x1	F:ADP binding; F:metal ion binding	18.3249	0.000810218	0.0480118	0.673211	1	18.3249	0.0105089	0.211123	0.805667	1	18.3249	0.00234788	0.166676	0.928433	1
Misin09G182600	CASP-like protein 2A1; casp-like protein 2a1	C:plasma membrane; C:integral component of membrane	9.62305	-0.00132195	0.0669793	0.644728	1	9.62305	-0.0133954	0.237011	0.744838	1	9.62305	-2.12e-05	0.196681	0.999389	1
Misin09G182800	---NA---	0	36.6269	-0.00419496	0.0796566	0.135233	1	36.6269	0.0141232	0.185523	0.762389	1	36.6269	-0.0852674	0.292632	0.0754115	0.709799
Misin09G182900	disease resistance protein RPP13-like isoform X1; disease resistance protein rpp13-like isoform x1	F:ion binding	524.157	-0.00104216	0.118189	0.858588	1	524.157	0.0058824	0.30572	0.88235	1	524.157	0.000753387	0.268913	0.980589	1
Misin09G183000	putative disease resistance RPP13-like protein 3	F:ADP binding; F:metal ion binding	2241.84	-0.00082229	0.101578	0.868076	1	2241.84	0.00615617	0.285853	0.876843	1	2241.84	0.000717094	0.248197	0.981038	1
Misin09G183100	putative disease resistance RPP13-like protein 3	F:ADP binding; F:metal ion binding	29.4891	-0.000468274	0.065177	0.873307	1	29.4891	0.0094734	0.241005	0.815444	1	29.4891	-0.00994945	0.205261	0.726929	1
Misin09G183300	---NA---	0	15.7156	0.000328983	0.033482	0.796543	1	15.7156	0.0122555	0.192686	0.786962	1	15.7156	-0.0400423	0.211867	0.229562	0.948601
Misin09G183400	putative disease resistance RPP13-like protein 3	F:ADP binding; F:metal ion binding	36.4038	1.58831e-05	0.0348142	0.990755	1	36.4038	0.000293416	0.197866	0.994661	1	36.4038	-0.0628681	0.278829	0.129082	0.829561
Misin09G183500	---NA---	0	4.97781	0.00314613	0.0981634	0.457021	1	4.97781	-0.00750656	0.247294	0.851983	1	4.97781	0.0406446	0.29974	0.270351	0.969136
Misin09G183800	---NA---	0	32.3113	-0.000908387	0.0336308	0.41408	1	32.3113	0.00569067	0.172739	0.905712	1	32.3113	-0.00527039	0.124466	0.824656	1
Misin09G183900	putative disease resistance RPP13-like protein 3; disease resistance rpp13-like protein 3	F:ion binding	16.0732	0.000309956	0.0521883	0.890114	1	16.0732	-0.0014504	0.221834	0.971929	1	16.0732	0.0220451	0.210768	0.462021	1
Misin09G185200	NBS-LRR class disease resistance protein; nbs-lrr class disease resistance protein	F:ADP binding	104.844	0.000642887	0.0586432	0.800894	1	104.844	0.00823462	0.230216	0.840773	1	104.844	-0.00952361	0.194003	0.732745	1
Misin09G185300	putative disease resistance RPP13-like protein 3	F:ADP binding	15.2567	-0.000888325	0.213771	0.9272	1	15.2567	-0.00151247	0.420735	0.968059	1	15.2567	-0.00126276	0.388278	0.968264	1
Misin09G185600	monosaccharide-sensing protein 2-like	F:carbohydrate:proton symporter activity; F:glucose transmembrane transporter activity; C:cytoplasm; C:integral component of plasma membrane; P:hexose transmembrane transport; P:vitamin E biosynthetic process; P:methylation; P:glucose import; F:2-methyl-6-phytyl-1,4-benzoquinone methyltransferase activity	1012.27	-0.000387939	0.0131157	0.393273	1	1012.27	0.0210542	0.118615	0.650093	1	1012.27	-0.00500355	0.0771079	0.80926	1
Misin09G186000	mitochondrial inner membrane protease subunit 1-like	F:serine-type endopeptidase activity; P:signal peptide processing; P:protein processing involved in protein targeting to mitochondrion; P:mitochondrial respiratory chain complex assembly; C:mitochondrial inner membrane peptidase complex	118.779	0.00108281	0.0518206	0.597601	1	118.779	0.0139701	0.21508	0.743686	1	118.779	0.0261468	0.205987	0.389133	1
Misin09G188100	probable LRR receptor-like serine/threonine-protein kinase At4g29180; probable lrr receptor-like serine threonine-protein kinase at4g29180	F:protein serine/threonine kinase activity; F:ATP binding; P:protein phosphorylation; P:serine family amino acid metabolic process	1042.75	0.00342038	0.172839	0.683476	1	1042.75	0.0122783	0.366033	0.759733	1	1042.75	0.0101794	0.331851	0.756715	1
Misin09G188800	vacuolar protein sorting-associated protein 26A-like; vacuolar protein sorting-associated protein 26a-like	C:endosome; C:cytosol; P:intracellular protein transport; F:obsolete protein transporter activity; C:retromer complex; P:retrograde transport, endosome to Golgi	544.389	-0.000149458	0.0216577	0.844224	1	544.389	0.0247879	0.176777	0.617613	1	544.389	0.0202574	0.139302	0.438179	1
Misin09G189300	---NA---	0	7.81534	0.00128995	0.0500933	0.491592	1	7.81534	0.00959707	0.19946	0.827593	1	7.81534	-0.00491756	0.162372	0.849813	1
Misin09G189800	L-type lectin-domain containing receptor kinase IX.1-like; l-type lectin-domain containing receptor kinase -like	F:binding; F:kinase activity	4.7725	-0.00124967	0.0799873	0.732327	1	4.7725	-0.0134057	0.251169	0.74168	1	4.7725	-0.0776154	0.442155	0.121098	0.81649
Misin09G190000	protein ELF4-LIKE 4 isoform X1	P:entrainment of circadian clock; P:positive regulation of circadian rhythm	568.806	0.00056902	0.0284825	0.557908	1	568.806	-0.0058872	0.175351	0.901685	1	568.806	0.0225739	0.14941	0.40382	1
Misin09G190300	diacylglycerol kinase theta-like	C:intracellular; P:intracellular signal transduction	55.698	0.00729212	0.163665	0.319546	1	55.698	-0.000354764	0.276977	0.992849	1	55.698	0.00394205	0.236742	0.89451	1
Misin09G190500	wheat leaf rust resistance Lr21	F:nucleotide binding; F:ATP binding; C:membrane; C:integral component of membrane; F:ADP binding	132.617	0.000287879	0.0342995	0.827761	1	132.617	-0.0216988	0.201784	0.633258	1	132.617	-0.0160545	0.16273	0.549571	1
Misin09G190800	putative disease resistance RPP13-like protein 1	C:membrane; C:integral component of membrane; F:ADP binding	100.734	0.000165058	0.0632436	0.953859	1	100.734	0.00603698	0.238407	0.881341	1	100.734	0.00478639	0.199026	0.863946	1
Misin09G190900	wheat leaf rust resistance Lr21	F:nucleotide binding; F:ATP binding; C:membrane; C:integral component of membrane; F:ADP binding	82.2759	-0.000181551	0.0590283	0.944794	1	82.2759	0.00415518	0.232044	0.918578	1	82.2759	0.00569234	0.193175	0.836943	1
Misin09G191100	Putative disease resistance RPP13-like protein 1	F:nucleotide binding; F:protein kinase activity; F:ATP binding; P:protein phosphorylation; C:membrane; C:integral component of membrane; F:kinase activity; P:phosphorylation; F:ADP binding	56.1146	-0.000307033	0.0592791	0.906968	1	56.1146	0.000731867	0.231515	0.985616	1	56.1146	0.00223577	0.191651	0.935181	1
Misin09G191300	wheat leaf rust resistance Lr21; wheat leaf rust resistance partial	F:nucleotide binding	262.73	-0.00112028	0.0462684	0.514532	1	262.73	0.0147893	0.202565	0.738183	1	262.73	-0.000282011	0.151289	0.991094	1
Misin09G191400	putative disease resistance protein RGA4; disease resistance protein rga4	F:ADP binding	46.0914	-0.00202868	0.0707403	0.477621	1	46.0914	-0.019268	0.232093	0.648437	1	46.0914	-0.000143049	0.182469	0.99577	1
Misin09G191500	putative disease resistance protein RGA4	F:ADP binding	289.104	-0.00209548	0.0817568	0.552781	1	289.104	-0.012857	0.247211	0.752174	1	289.104	-0.0273413	0.248609	0.399444	1
Misin09G192400	Magnesium/proton exchanger 1; magnesium proton exchanger 1	C:vacuolar membrane; P:ion transport; C:integral component of membrane; P:transmembrane transport	381.691	-7.9821e-05	0.0174855	0.893975	1	381.691	0.0139784	0.160529	0.779764	1	381.691	0.0100579	0.110945	0.664069	1
Misin09G193100	---NA---	0	77.9212	-0.00198288	0.178129	0.818986	1	77.9212	-0.00340546	0.375593	0.931093	1	77.9212	-0.0124545	0.350473	0.707604	1
Misin09G193600	---NA---	0	6.36536	-0.00603408	0.129701	0.266014	1	6.36536	-0.00752445	0.255895	0.85091	1	6.36536	-0.110257	0.579924	0.0750992	0.708906
Misin09G194400	LRR receptor-like serine/threonine-protein kinase ERL1; lrr receptor-like serine threonine-protein kinase erl1	F:kinase activity; P:phosphorylation	51.409	0.000807806	0.0602935	0.756923	1	51.409	0.00735277	0.23173	0.85712	1	51.409	0.140465	0.646216	0.0516908	0.615163
Misin09G194800	nuclear pore complex protein NUP107; nuclear pore complex protein nup107	P:posttranscriptional tethering of RNA polymerase II gene DNA at nuclear periphery; P:regulation of transcription, DNA-templated; P:mRNA export from nucleus; P:protein import into nucleus; F:structural constituent of nuclear pore; F:structural constituent of nuclear pore; C:nuclear pore outer ring	1466.35	-7.43361e-05	0.0156	0.888371	1	1466.35	-0.00242277	0.150332	0.961237	1	1466.35	-0.0110764	0.106534	0.628988	1
Misin09G195500	laccase-15-like	F:copper ion binding; C:extracellular region; F:oxidoreductase activity; P:oxidation-reduction process	19.3781	0.00158855	0.0617138	0.518388	1	19.3781	0.00328729	0.217674	0.93701	1	19.3781	-0.073814	0.402121	0.1249	0.822404
Misin09G195700	F-box/LRR-repeat protein 4	F:ubiquitin-protein transferase activity; F:copper ion binding; P:nucleotide-excision repair; P:response to UV-C; P:protein ubiquitination; C:SCF ubiquitin ligase complex; P:SCF-dependent proteasomal ubiquitin-dependent protein catabolic process; P:lignin catabolic process; C:apoplast; F:hydroquinone:oxygen oxidoreductase activity; P:oxidation-reduction process	1340.45	-0.000277062	0.0144445	0.561259	1	1340.45	-0.00827884	0.1341	0.865935	1	1340.45	-0.0212632	0.107158	0.380393	1
Misin09G195800	Putative disease resistance RPP13-like protein 1; uncharacterized protein loc100843708	C:mitochondrion; C:integral component of membrane	11.9115	-0.0015013	0.0577844	0.505223	1	11.9115	-0.0195593	0.215063	0.653619	1	11.9115	-0.0362869	0.227424	0.27398	0.971926
Misin09G196000	armadillo repeat-containing protein 8	F:ADP binding	3681.28	-0.000416812	0.019414	0.502306	1	3681.28	0.0155706	0.153347	0.757565	1	3681.28	-0.00519292	0.101514	0.81484	1
Misin09G197800	putative disease resistance protein RGA1	C:membrane; C:integral component of membrane; F:ADP binding	85.6314	0.00421909	0.0784884	0.125279	1	85.6314	0.00909422	0.182816	0.845433	1	85.6314	-0.00161818	0.131116	0.946472	1
Misin09G197900	putative disease resistance protein RGA1	C:membrane; C:integral component of membrane; F:ADP binding	288.604	-0.000397256	0.0220648	0.586389	1	288.604	-0.00707091	0.163119	0.885953	1	288.604	-0.0726764	0.234073	0.0874681	0.745388
Misin09G198300	---NA---	0	54.9573	-0.000822133	0.0454827	0.643726	1	54.9573	0.0169654	0.212124	0.696193	1	54.9573	-0.0529763	0.273118	0.171267	0.89193
Misin09G198400	---NA---	0	13.4598	0.00068053	0.0516218	0.751977	1	13.4598	-0.013867	0.220115	0.742862	1	13.4598	-0.0231208	0.217589	0.44754	1
Misin09G198600	putative disease resistance protein RGA1	C:membrane; C:integral component of membrane; F:ADP binding	195.653	0.000166721	0.0170257	0.771215	1	195.653	-0.00278041	0.154144	0.955451	1	195.653	-0.0126021	0.111937	0.591016	1
Misin09G199300	Os11g0211400	0	96.4982	0.000115229	0.0185836	0.856831	1	96.4982	0.0155612	0.164299	0.754812	1	96.4982	-1.30361	0.861203	0.000330415	0.0296685
Misin09G199800	putative disease resistance protein RGA3	F:ADP binding	20.4698	0.0105568	0.145736	0.0770325	1	20.4698	0.0178232	0.205007	0.688044	1	20.4698	-0.00634488	0.167933	0.809586	1
Misin09G199900	putative disease resistance protein RGA3	F:ADP binding	125.597	-0.0078709	0.117015	0.0823228	1	125.597	-0.0200514	0.195807	0.662913	1	125.597	-0.0214468	0.167016	0.43982	1
Misin09G200100	putative disease resistance protein RGA3; disease resistance protein rga3	F:ADP binding	38.1852	-0.00924909	0.118203	0.0494851	1	38.1852	-0.0192708	0.180075	0.689758	1	38.1852	-0.0105449	0.135469	0.670519	1
Misin09G200900	---NA---	0	58.4813	-0.00268986	0.0638867	0.223464	1	58.4813	-0.0164214	0.194549	0.718784	1	58.4813	0.0128563	0.154892	0.622009	1
Misin09G201400	putative disease resistance protein RGA1; disease resistance protein rga1	F:ADP binding	38.8844	0.000188504	0.0312838	0.874217	1	38.8844	0.000471573	0.190367	0.991642	1	38.8844	0.00155131	0.142484	0.950067	1
Misin09G201700	L-type lectin-domain containing receptor kinase IX.1	F:nucleotide binding; F:protein kinase activity; F:protein serine/threonine kinase activity; F:ATP binding; P:protein phosphorylation; C:membrane; C:integral component of membrane; F:kinase activity; P:phosphorylation; F:carbohydrate binding	5.67335	-0.000399057	0.0754919	0.9097	1	5.67335	0.0106679	0.253994	0.791325	1	5.67335	-0.0124473	0.224757	0.674244	1
Misin09G203000	phosphatase 2C family protein; protein phosphatase 2c family protein	F:protein serine/threonine phosphatase activity; C:mitochondrion; P:protein dephosphorylation; C:protein serine/threonine phosphatase complex; C:integral component of membrane; F:metal ion binding	95.1043	-0.00184092	0.0636139	0.458038	1	95.1043	-0.0113148	0.216605	0.788919	1	95.1043	-0.0108433	0.177081	0.688962	1
Misin09G203300	---NA---	0	84.3153	-0.00549048	0.0785327	0.0521959	1	84.3153	-0.0162524	0.157314	0.747008	1	84.3153	-0.00231027	0.105231	0.917732	1
Misin09G204500	chaperone protein dnaJ 6; chaperone protein dnaj 6	P:transport; C:membrane	8.75844	0.00257847	0.082606	0.450032	1	8.75844	0.000931427	0.230493	0.98172	1	8.75844	0.019833	0.218803	0.509475	1
Misin09G204700	---NA---	0	134.643	-0.220817	0.736114	0.00272724	0.326692	134.643	-0.0155433	0.197659	0.729916	1	134.643	-0.516904	0.917818	0.0051817	0.185185
Misin09G205100	TPA: putative RIN3 family protein	P:protein polyubiquitination; C:plasma membrane; P:ubiquitin-dependent protein catabolic process; F:zinc ion binding; C:membrane; C:integral component of membrane; P:proteasome-mediated ubiquitin-dependent protein catabolic process; F:metal ion binding; F:ubiquitin protein ligase activity	69.4763	0.000304386	0.0169583	0.581385	1	69.4763	0.0043591	0.143403	0.930166	1	69.4763	0.00241981	0.0959377	0.911077	1
Misin09G206500	---NA---	0	116.495	-0.00041539	0.0686727	0.894631	1	116.495	-0.00331765	0.243817	0.934111	1	116.495	-0.00618825	0.206395	0.827257	1
Misin09G207000	disease resistance protein RPP13-like isoform X1; disease resistance protein rpp13-like isoform x1	F:serine-type carboxypeptidase activity; F:ion binding; P:proteolysis involved in cellular protein catabolic process	42.7051	0.000532556	0.0282285	0.583036	1	42.7051	-0.00971347	0.177187	0.838348	1	42.7051	-0.00885251	0.131343	0.716889	1
Misin09G207600	---NA---	0	7.93929	0.000623466	0.0589107	0.808131	1	7.93929	0.00133977	0.229413	0.973751	1	7.93929	0.011931	0.202194	0.675199	1
Misin09G208600	ent-cassadiene C2-hydroxylase-like; ent-cassadiene c2-hydroxylase-like	F:iron ion binding; C:membrane; F:oxidoreductase activity, acting on paired donors, with incorporation or reduction of molecular oxygen, NAD(P)H as one donor, and incorporation of one atom of oxygen; F:heme binding; P:secondary metabolite biosynthetic process; P:oxidation-reduction process	5.20052	0.0152795	0.32448	0.235643	1	5.20052	0	0.446817	1	1	5.20052	0.0144184	0.427402	0.645844	1
Misin09G209200	Cysteine-rich receptor-like protein kinase 25; cysteine-rich receptor-like protein kinase 25	F:protein kinase activity; P:defense response; C:membrane; P:phosphorylation; F:purine ribonucleoside binding; F:adenyl ribonucleotide binding; F:anion binding	141.981	-0.00992221	0.1004	0.0193359	0.961453	141.981	-0.0139316	0.141104	0.780358	1	141.981	-0.010451	0.0975785	0.63817	1
Misin09G209300	ATPase family AAA domain-containing protein 1-A; uncharacterized protein loc103652718 isoform x2	F:ATP binding; C:nucleus; F:microtubule-severing ATPase activity; C:plastid; P:cytoplasmic microtubule organization	7715.26	-0.000674594	0.0153699	0.204474	1	7715.26	-0.0152869	0.106075	0.72097	1	7715.26	-0.0285835	0.0942624	0.251892	0.960587
Misin09G209600	Putative LRR receptor-like serine/threonine-protein kinase; lrr receptor-like serine threonine-protein kinase	F:protein serine/threonine kinase activity; F:ATP binding; P:protein phosphorylation; P:serine family amino acid metabolic process; C:integral component of membrane	7.98074	-0.0109983	0.178697	0.151657	1	7.98074	-0.00940778	0.241701	0.816561	1	7.98074	-0.0513315	0.312893	0.196286	0.920965
Misin09G209800	putative disease resistance protein RGA4 isoform X1	F:ADP binding	7.87004	-0.00141628	0.156675	0.855395	1	7.87004	0.00894895	0.354384	0.822703	1	7.87004	-0.0493386	0.408994	0.235935	0.952393
Misin09G209900	putative disease resistance protein RGA4; disease resistance protein rga4	F:ATP binding; P:apoptotic process	5.71967	-0.00297529	0.155088	0.695078	1	5.71967	-0.00430708	0.337248	0.913696	1	5.71967	0.01398	0.321879	0.672704	1
Misin09G210000	putative disease resistance protein RGA4 isoform X1	F:ADP binding	23.8069	-0.000825782	0.049443	0.67912	1	23.8069	0.0156566	0.215446	0.715301	1	23.8069	0.0133718	0.178887	0.625453	1
Misin09G210100	---NA---	0	9.5049	0.000170918	0.0441554	0.925698	1	9.5049	0.0116559	0.214361	0.783943	1	9.5049	0.000606534	0.172272	0.981692	1
Misin09G210400	NAC domain-containing protein 21/22-like	F:DNA binding; C:nucleus; P:transcription, DNA-templated; P:regulation of transcription, DNA-templated	9.59716	0.00126377	0.0524363	0.532172	1	9.59716	0.00496652	0.204338	0.908222	1	9.59716	-0.00757887	0.162006	0.771263	1
Misin09G210900	probable beta-D-xylosidase 2; probable beta-d-xylosidase 2	P:starch metabolic process; P:sucrose metabolic process; F:xylan 1,4-beta-xylosidase activity; P:nucleotide metabolic process; C:plant-type cell wall; C:integral component of membrane; P:arabinan catabolic process; P:xylan catabolic process; F:alpha-L-arabinofuranosidase activity	349.167	0.00119841	0.0571064	0.605591	1	349.167	-0.00603992	0.21863	0.884676	1	349.167	0.0719554	0.379013	0.125707	0.823892
Misin09G211200	Ferredoxin-dependent glutamate synthase, chloroplastic; ferredoxin-dependent glutamate chloroplastic	P:glutamate biosynthetic process; C:chloroplast; F:glutamate synthase activity; P:ammonia assimilation cycle; F:iron-sulfur cluster binding	177.595	0.000241232	0.0253748	0.790776	1	177.595	0.00166023	0.176876	0.97199	1	177.595	-0.0243207	0.155223	0.37875	1
Misin09G211300	Putative LRR receptor-like serine/threonine-protein kinase; lrr receptor-like serine threonine-protein kinase	F:nucleotide binding; C:membrane; F:kinase activity; P:phosphorylation	4.88774	0.0799711	0.566662	0.0208723	0.994661	4.88774	0.0104659	0.262643	0.794359	1	4.88774	-0.138713	0.676484	0.0533809	0.623379
Misin09G211700	40S ribosomal protein S8; 40s ribosomal protein s8	P:maturation of SSU-rRNA from tricistronic rRNA transcript (SSU-rRNA, 5.8S rRNA, LSU-rRNA); F:structural constituent of ribosome; C:mitochondrion; P:translation; C:chloroplast; F:rRNA binding; C:cytosolic small ribosomal subunit	21.5723	-0.00399702	0.0831212	0.184058	1	21.5723	-0.00835138	0.19461	0.851705	1	21.5723	0.00131104	0.150016	0.958506	1
Misin09G211900	disease resistance RPP13-like protein 4; disease resistance rpp13-like protein 4	F:ADP binding	38.0241	-0.0010128	0.0435207	0.527606	1	38.0241	-0.022336	0.203107	0.62294	1	38.0241	-0.00669224	0.153949	0.79361	1
Misin09G212100	disease resistance RPP13-like protein 4; disease resistance rpp13-like protein 4	F:ADP binding	202.902	-0.00112201	0.0502629	0.564584	1	202.902	-0.00600554	0.207515	0.888284	1	202.902	-0.0115413	0.169991	0.666354	1
Misin09G212200	---NA---	0	8.51544	-0.00124319	0.0567652	0.58651	1	8.51544	-0.00726792	0.206611	0.865599	1	8.51544	-0.0419319	0.256029	0.237801	0.952393
Misin09G212300	putative disease resistance protein RGA4; disease resistance protein rga4	F:ATP binding; P:apoptotic process; C:membrane	225.339	-0.00115441	0.0441713	0.466896	1	225.339	-0.0114008	0.195112	0.799478	1	225.339	-0.0160305	0.160351	0.548275	1
Misin10G000100	---NA---	0	10.0244	-0.000727874	0.0443672	0.676482	1	10.0244	-0.00204591	0.196357	0.962989	1	10.0244	-0.0252226	0.180427	0.384646	1
Misin10G000300	SUMO-conjugating enzyme SCE1; sumo-conjugating enzyme sce1	F:ATP binding; C:nucleus; C:cytoplasm; C:membrane; P:protein sumoylation; F:SUMO transferase activity; F:ubiquitin protein ligase binding; F:ubiquitin protein ligase activity	111.58	0.00167788	0.0320506	0.0920138	1	111.58	-0.0122789	0.126301	0.797856	1	111.58	0.220051	0.347501	0.0114262	0.304143
Misin10G000400	Chaperone protein dnaJ 49	0	113.509	-0.000613883	0.0266854	0.482289	1	113.509	0.00257548	0.167126	0.957829	1	113.509	0.00614626	0.123333	0.795832	1
Misin10G000600	ubiquitin-conjugating enzyme E2 I; ubiquitin-conjugating enzyme e2 i	F:ATP binding; C:nucleus; C:cytoplasm; C:integral component of membrane; P:protein sumoylation; F:SUMO transferase activity; F:ubiquitin protein ligase binding; F:ubiquitin protein ligase activity	11.7633	-0.000803432	0.0590896	0.752032	1	11.7633	0.00442195	0.23212	0.913386	1	11.7633	0.0322892	0.249121	0.332386	0.996961
Misin10G000700	---NA---	0	12.4407	0.000445915	0.0682289	0.885943	1	12.4407	-0.00578072	0.242671	0.885857	1	12.4407	0	0.278164	1	1
Misin10G000800	receptor-like protein kinase HERK 1; receptor-like protein kinase herk 1	F:protein serine/threonine kinase activity; F:ATP binding; P:protein phosphorylation; P:serine family amino acid metabolic process; C:integral component of membrane	49.5847	-0.00181518	0.0518551	0.308627	1	49.5847	0.00604111	0.188289	0.894443	1	49.5847	0.00525268	0.143287	0.833025	1
Misin10G001000	RING-H2 finger protein ATL2L; ring-h2 finger protein atl2l	F:zinc ion binding; C:integral component of membrane	58.0872	0.000238563	0.0424879	0.891024	1	58.0872	-0.00465638	0.207374	0.913156	1	58.0872	-0.0316673	0.221704	0.322777	0.994284
Misin10G001600	aldehyde oxidase GLOX-like	C:membrane; C:integral component of membrane; F:palmitoyltransferase activity	8.59019	-0.000150223	0.0601982	0.955413	1	8.59019	0.00353285	0.258878	0.929252	1	8.59019	-0.0310899	0.239756	0.341761	0.999634
Misin10G001700	long chain acyl-CoA synthetase 9, chloroplastic-like; long chain acyl- synthetase chloroplastic-like	P:long-chain fatty acid metabolic process; F:nucleic acid binding; F:long-chain fatty acid-CoA ligase activity; C:chloroplast envelope; C:membrane	125.656	0.00135185	0.0687884	0.64856	1	125.656	0.0118591	0.238295	0.771998	1	125.656	-0.0162196	0.213171	0.581094	1
Misin10G002000	---NA---	0	8.88946	0.000516225	0.0438698	0.770548	1	8.88946	0.020804	0.20854	0.640054	1	8.88946	-0.0611686	0.286344	0.138055	0.844621
Misin10G002400	---NA---	0	108.657	-0.000187961	0.0201522	0.78618	1	108.657	0.0131579	0.16594	0.7901	1	108.657	-0.0131824	0.121996	0.585835	1
Misin10G002500	disease resistance protein RPM1; disease resistance protein rpm1	F:identical protein binding	10.1033	-0.00600342	0.133023	0.28818	1	10.1033	-0.00167771	0.249119	0.966495	1	10.1033	0.00293365	0.213897	0.918411	1
Misin10G003900	---NA---	0	7.15367	-0.00726286	0.166943	0.335233	1	7.15367	-0.0144097	0.291645	0.721285	1	7.15367	4.45373	3.33565	8.82e-05	0.0105654
Misin10G004100	protein Rf1, mitochondrial	C:membrane	23.3715	0.000320022	0.0230745	0.686001	1	23.3715	-0.0176073	0.168489	0.722715	1	23.3715	0.00325847	0.11822	0.888831	1
Misin10G004600	GTP-binding protein BRASSINAZOLE INSENSITIVE PALE GREEN 2, chloroplastic; gtp-binding protein brassinazole insensitive pale green chloroplastic	F:GTPase activity; F:GTP binding; C:mitochondrion; P:metabolic process; C:plastid; F:oxidoreductase activity; P:ribosome biogenesis; F:metal ion binding	1715.83	0.000504575	0.0184661	0.383418	1	1715.83	0.00374292	0.138493	0.939606	1	1715.83	0.0316776	0.128641	0.249204	0.958991
Misin10G005100	F-box domain, putative	0	128.207	-0.00228604	0.0569924	0.236672	1	128.207	0.00570178	0.185027	0.901475	1	128.207	-0.0013024	0.135214	0.957335	1
Misin10G005400	---NA---	0	9.93077	-0.00238068	0.0740428	0.416996	1	9.93077	-0.00368642	0.219276	0.929175	1	9.93077	-0.0476452	0.300779	0.215307	0.939157
Misin10G005500	---NA---	0	13.9638	-0.00180158	0.0531516	0.333072	1	13.9638	-0.00385551	0.19146	0.931583	1	13.9638	-0.0375235	0.218842	0.256485	0.963713
Misin10G006000	predicted protein; uncharacterized protein loc102710259	C:mitochondrion; C:plastid	3418.13	0.00219969	0.0504608	0.176346	1	3418.13	-0.00697275	0.170193	0.885604	1	3418.13	-0.00607245	0.119608	0.796153	1
Misin10G006500	formin-like protein 5 isoform X1; formin-like protein 5 isoform x1	C:plastid	418.624	0.000343724	0.0225305	0.652204	1	418.624	0.00843809	0.167628	0.862944	1	418.624	0.00477778	0.11638	0.837073	1
Misin10G006900	AP2-like ethylene-responsive transcription factor At1g79700; ap2-like ethylene-responsive transcription factor at1g79700	F:DNA binding; F:DNA-binding transcription factor activity; C:nucleus; C:transcription factor complex; P:regulation of transcription, DNA-templated; P:regulation of transcription, DNA-templated; P:multicellular organism development; C:plastid	222.648	0.000343987	0.015647	0.497478	1	222.648	-0.00875508	0.135929	0.858945	1	222.648	-0.0263012	0.119686	0.310028	0.988136
Misin10G007100	GDSL esterase/lipase At5g55050-like	F:hydrolase activity; F:hydrolase activity, acting on ester bonds	7.095	-0.029531	0.342829	0.0757535	1	7.095	0.00375502	0.253061	0.925024	1	7.095	0.0233588	0.253714	0.466401	1
Misin10G007400	---NA---	0	49.4918	-0.000318729	0.0261031	0.731035	1	49.4918	0.00579133	0.175326	0.903277	1	49.4918	-0.101784	0.319945	0.0569103	0.636493
Misin10G008300	---NA---	0	150.134	-0.000881601	0.0658855	0.762107	1	150.134	0.00164181	0.236108	0.96757	1	150.134	-0.00226419	0.195692	0.934861	1
Misin10G008900	---NA---	0	29.2197	6.13626e-05	0.0355337	0.96516	1	29.2197	0.00179183	0.197089	0.967499	1	29.2197	-0.0258666	0.187981	0.380195	1
Misin10G009000	YTH domain-containing family protein 2; yth domain-containing family protein partial	F:RNA binding	120.952	-0.00296404	0.0761833	0.29951	1	120.952	0.00270992	0.209959	0.948957	1	120.952	-0.0149854	0.17905	0.58659	1
Misin10G009100	40S ribosomal protein S16; 40s ribosomal protein s16	P:maturation of SSU-rRNA from tricistronic rRNA transcript (SSU-rRNA, 5.8S rRNA, LSU-rRNA); F:structural constituent of ribosome; P:translation; C:cytosolic small ribosomal subunit	7851.83	0.000909656	0.038798	0.510222	1	7851.83	-0.00998602	0.190474	0.826151	1	7851.83	0.00305156	0.140041	0.901508	1
Misin10G009300	---NA---	0	20.2593	0.000868687	0.0347986	0.463491	1	20.2593	0.015712	0.183119	0.739753	1	20.2593	0.0404374	0.206947	0.223431	0.945295
Misin10G010200	NAC domain-containing protein 77-like; nac domain-containing protein 77-like	P:transcription, DNA-templated	57.639	-0.000384237	0.0249933	0.655533	1	57.639	0.00503721	0.172497	0.916511	1	57.639	0.00312773	0.121921	0.894353	1
Misin10G010500	Putative disease resistance RPP13-like protein 2; disease resistance rpp13-like protein 2	C:mitochondrion; F:ADP binding	876.813	-4.83386e-05	0.0173486	0.935288	1	876.813	-0.0208597	0.16251	0.680053	1	876.813	-0.0148998	0.118395	0.537035	1
Misin10G010800	---NA---	0	17.8331	-0.00269231	0.0809951	0.409704	1	17.8331	-0.00955895	0.229197	0.816345	1	17.8331	-0.0074492	0.188989	0.786585	1
Misin10G010900	glutathione transferase GST 23-like; glutathione transferase gst 23-like	F:glutathione transferase activity; C:cytoplasm; P:glutathione metabolic process; P:obsolete glutathione conjugation reaction; P:toxin catabolic process	39.3989	-0.00202529	0.069884	0.470085	1	39.3989	-0.0142951	0.226836	0.732561	1	39.3989	-0.0844594	0.376203	0.0933307	0.7595
Misin10G011000	jacalin-related lectin 3-like	C:membrane	6.23131	0	0.146966	1	1	6.23131	0.00793443	0.333523	0.842464	1	6.23131	0.00412984	0.258415	0.892753	1
Misin10G011300	---NA---	0	416.749	0.000778887	0.042547	0.632777	1	416.749	-0.0127764	0.203449	0.770869	1	416.749	-0.0055427	0.157202	0.829297	1
Misin10G011500	vacuolar protein sorting-associated protein 32 homolog 2-like	C:intracellular; P:vacuolar transport	1645.96	0.000139147	0.0115763	0.733894	1	1645.96	-0.0106258	0.12172	0.82112	1	1645.96	0.0173196	0.0919148	0.445743	1
Misin10G012000	---NA---	0	11.7336	-0.0011847	0.0488563	0.520443	1	11.7336	-0.0146737	0.207149	0.736805	1	11.7336	0.00579535	0.158764	0.822302	1
Misin10G012500	treacle protein	C:cytosol	272.644	0.00161758	0.059873	0.488648	1	272.644	-0.0173325	0.219478	0.685649	1	272.644	-0.0313656	0.254655	0.34731	1
Misin10G012600	treacle protein	C:cytosol	7.48495	-0.0020944	0.0888311	0.598063	1	7.48495	0.00405327	0.251878	0.919161	1	7.48495	0.0755758	0.490803	0.132133	0.833766
Misin10G013600	50S ribosomal protein L24; 50s ribosomal protein l24	F:structural constituent of ribosome; C:mitochondrion; C:ribosome; P:translation; P:ribosome biogenesis	120.148	0.000224681	0.0412303	0.8935	1	120.148	0.0110521	0.208757	0.797303	1	120.148	0.0113149	0.169964	0.67229	1
Misin10G014100	---NA---	0	112.805	-0.000705478	0.0305539	0.492338	1	112.805	0.00672658	0.175174	0.887919	1	112.805	-0.0165941	0.138574	0.516691	1
Misin10G014200	nucleolar complex protein 2 homolog	C:nucleoplasm; C:nucleolus; P:floral meristem determinacy; C:Noc1p-Noc2p complex; C:Noc2p-Noc3p complex; P:ribosomal large subunit biogenesis	1525.92	3.18239e-05	0.0132052	0.943808	1	1525.92	-0.0210103	0.143054	0.677892	1	1525.92	0.0722837	0.19896	0.0778496	0.714928
Misin10G014400	probable calcium-transporting ATPase 4, plasma membrane-type; probable calcium-transporting atpase plasma membrane-type	F:calcium transmembrane transporter activity, phosphorylative mechanism; F:calmodulin binding; F:ATP binding; C:integral component of plasma membrane; F:O-methyltransferase activity; C:sarcoplasmic reticulum; P:methylation; F:metal ion binding; F:protein dimerization activity; P:calcium ion transmembrane transport	1870.41	-0.000879731	0.0223778	0.199017	1	1870.41	0.020012	0.132949	0.68512	1	1870.41	0.0523821	0.153798	0.118799	0.812126
Misin10G014600	E3 ubiquitin-protein ligase listerin isoform X1; e3 ubiquitin-protein ligase listerin isoform x1	P:microtubule cytoskeleton organization; P:cytokinesis by cell plate formation; C:cytosol; P:protein glycosylation; F:zinc ion binding; P:gravitropism; P:photomorphogenesis; P:embryo development ending in seed dormancy; P:seed germination; P:regulation of flower development; P:meristem structural organization; P:seed dormancy process; P:sugar mediated signaling pathway; P:vegetative to reproductive phase transition of meristem; P:response to freezing	1555.49	-0.000243527	0.0152271	0.627692	1	1555.49	0.00923565	0.141894	0.852867	1	1555.49	-0.00181932	0.0928423	0.932333	1
Misin10G015000	predicted protein; uncharacterized protein loc100277297	C:mitochondrion	95.1652	0.000141464	0.0115369	0.72923	1	95.1652	0.0206516	0.122396	0.662637	1	95.1652	0.006953	0.0805773	0.739937	1
Misin10G015100	probable calcium-binding protein CML36; probable calcium-binding protein cml36	F:calcium ion binding	29.7749	0.000804523	0.0502655	0.69443	1	29.7749	0.0118936	0.217179	0.778462	1	29.7749	0.00599339	0.20117	0.831011	1
Misin10G015600	---NA---	0	8.51656	0.0782162	0.604094	0.0253228	1	8.51656	-0.00953641	0.274123	0.811424	1	8.51656	0.00887963	0.222834	0.761749	1
Misin10G015700	---NA---	0	8.65112	-0.00267208	0.073992	0.343371	1	8.65112	0.00199406	0.208986	0.962509	1	8.65112	-0.0150625	0.194834	0.595492	1
Misin10G016300	---NA---	0	7.31005	-0.00832623	0.187343	0.330599	1	7.31005	-0.0155446	0.312457	0.701578	1	7.31005	-0.142346	0.718755	0.0511819	0.613101
Misin10G016500	---NA---	0	5.39854	-0.00531896	0.131396	0.353943	1	5.39854	-0.0117077	0.256662	0.77178	1	5.39854	0.0239396	0.253962	0.456672	1
Misin10G017200	---NA---	0	129.436	0.000659036	0.0601426	0.802129	1	129.436	-0.0093634	0.237375	0.818153	1	129.436	0.0025962	0.196989	0.925531	1
Misin10G017900	---NA---	0	37.8752	-0.00294634	0.0554694	0.102521	1	37.8752	-0.00965017	0.153161	0.847085	1	37.8752	0.00303492	0.104786	0.891981	1
Misin10G018300	---NA---	0	12.2661	0.000274271	0.0597074	0.917665	1	12.2661	0.0107325	0.235551	0.793172	1	12.2661	0.00907394	0.198043	0.746508	1
Misin10G018600	AMP-binding protein; amp-binding protein	F:catalytic activity; P:metabolic process	190.491	0.000247563	0.0233114	0.761788	1	190.491	-0.0187708	0.176645	0.699974	1	190.491	-0.00856631	0.125968	0.721826	1
Misin10G019200	peptidyl-prolyl cis-trans isomerase FKBP42; peptidyl-prolyl cis-trans isomerase fkbp42	P:protein peptidyl-prolyl isomerization; F:peptidyl-prolyl cis-trans isomerase activity; F:calmodulin binding; F:FK506 binding; C:endoplasmic reticulum membrane; C:plasma membrane; C:integral component of membrane; P:cellulose biosynthetic process; P:leaf development; P:chaperone-mediated protein folding	140.505	0.000550756	0.0186619	0.34426	1	140.505	-0.0131014	0.136367	0.791142	1	140.505	0.00899547	0.0934819	0.680089	1
Misin10G019300	pyruvate kinase 1, cytosolic; pyruvate kinase cytosolic	F:magnesium ion binding; F:pyruvate kinase activity; F:ATP binding; C:cytosol; P:gluconeogenesis; P:glycolytic process; P:purine nucleobase metabolic process; P:carbon utilization; F:kinase activity; F:potassium ion binding	1641.48	0.000237395	0.0162549	0.658265	1	1641.48	-0.0238052	0.153309	0.642392	1	1641.48	0.00424277	0.0982896	0.84635	1
Misin10G019400	leucine-rich repeat receptor-like protein kinase PXC1; leucine-rich repeat receptor-like protein kinase pxc1	C:membrane; C:obsolete cell part	198.618	0.000782944	0.0419892	0.624266	1	198.618	0.0198795	0.206112	0.655824	1	198.618	0.00744617	0.165366	0.776629	1
Misin10G019900	PAN domain-containing protein At5g03700-like; pan domain-containing protein at5g03700-like	P:cellular process; C:endomembrane system; C:membrane; C:membrane-bounded organelle; C:intracellular organelle; C:obsolete cytoplasmic part	4.59475	-0.0114932	0.19035	0.166379	1	4.59475	0.00112351	0.247296	0.977582	1	4.59475	0.0203812	0.25842	0.522554	1
Misin10G020300	adipose-regulatory protein (seipin), putative	C:membrane	20.9224	0.000252379	0.0255114	0.782328	1	20.9224	-0.0239862	0.181463	0.623417	1	20.9224	-0.030584	0.175228	0.303914	0.985117
Misin10G020400	hypothetical protein SORBI_005G036300	C:plastid	100.771	-0.000756889	0.0355598	0.549216	1	100.771	-0.0187173	0.190436	0.687821	1	100.771	-0.0108329	0.146	0.669883	1
Misin10G020800	hypothetical protein SORBIDRAFT_05g003080	0	174.207	0.000592924	0.0253183	0.468995	1	174.207	0.0165909	0.167176	0.738252	1	174.207	0.00374008	0.114418	0.871178	1
Misin10G020900	putative calmodulin-binding family protein	0	616.187	-8.51854e-05	0.0158738	0.874363	1	616.187	0.0113344	0.152684	0.821189	1	616.187	-0.0454267	0.167392	0.164515	0.883111
Misin10G021000	Disease resistance protein RPM1	F:ADP binding	164.938	-0.000356669	0.0322675	0.768394	1	164.938	0.00753997	0.19064	0.867631	1	164.938	-0.00701247	0.143255	0.779062	1
Misin10G021400	---NA---	0	42.9155	-0.0012729	0.0446339	0.416853	1	42.9155	0.00585506	0.188115	0.897717	1	42.9155	-0.00345442	0.142659	0.889304	1
Misin10G021600	tetracycline resistance protein, class H-like; tetracycline resistance class h-like	P:mRNA splicing, via spliceosome; F:RNA binding; F:transporter activity; C:integral component of membrane; P:transmembrane transport; C:U2-type catalytic step 1 spliceosome; C:catalytic step 2 spliceosome	413.189	-0.00548056	0.12986	0.326756	1	413.189	-0.0107369	0.261792	0.789341	1	413.189	0.0175455	0.241228	0.569244	1
Misin10G022000	disease resistance protein RPM1-like	F:ADP binding	81.8358	0.00019219	0.0249252	0.830314	1	81.8358	-0.0048885	0.17765	0.917592	1	81.8358	0.0589209	0.255042	0.136395	0.841828
Misin10G022100	---NA---	0	50.1437	-6.96058e-05	0.0243577	0.93722	1	50.1437	-0.00377993	0.175296	0.936682	1	50.1437	-0.0192884	0.152669	0.47034	1
Misin10G022600	---NA---	0	18.3617	5.42197e-05	0.0480716	0.978809	1	18.3617	0.0175926	0.223369	0.679307	1	18.3617	0.0129546	0.180261	0.636703	1
Misin10G022800	---NA---	0	8.71491	-0.00650847	0.141585	0.284845	1	8.71491	-0.00978601	0.258264	0.807481	1	8.71491	-0.0267497	0.259813	0.41502	1
Misin10G022900	membrane-associated phospholipid phosphatase; uncharacterized protein	F:protein tyrosine phosphatase activity; P:tyrosine metabolic process; F:protein tyrosine/serine/threonine phosphatase activity; C:integral component of membrane; P:peptidyl-tyrosine dephosphorylation	159.243	-0.000927406	0.0300388	0.323533	1	159.243	-0.0225048	0.16646	0.655723	1	159.243	0.0108438	0.116467	0.646001	1
Misin10G023900	---NA---	0	59.7177	-0.00277283	0.070797	0.283667	1	59.7177	0.0164079	0.206466	0.709167	1	59.7177	0.00257143	0.155874	0.91982	1
Misin10G024200	---NA---	0	6.88947	-0.000491155	0.0734931	0.885099	1	6.88947	0.0147838	0.250568	0.717432	1	6.88947	0.00491284	0.212978	0.863809	1
Misin10G024300	putative rp3 protein	F:ADP binding	114.383	-0.000525439	0.0305414	0.627902	1	114.383	-0.0164619	0.18492	0.726779	1	114.383	0.0123831	0.142808	0.625467	1
Misin10G024800	---NA---	0	39.601	7.35825e-05	0.0235049	0.930717	1	39.601	-0.00874617	0.17584	0.854671	1	39.601	-0.0164759	0.140195	0.520946	1
Misin10G025000	signal recognition particle 54 kDa protein, chloroplastic-like; signal recognition particle 54 kda chloroplastic-like	F:GTPase activity; F:GTP binding; P:SRP-dependent cotranslational protein targeting to membrane; F:7S RNA binding; C:plastid; C:signal recognition particle	1337.67	0.00232474	0.0355377	0.048266	1	1337.67	0.0147627	0.111092	0.739172	1	1337.67	0.00510156	0.0749019	0.805691	1
Misin10G025700	TPA: putative RING zinc finger domain superfamily protein; tpa: ring zinc finger domain superfamily protein	P:protein polyubiquitination; C:Hrd1p ubiquitin ligase complex; P:ubiquitin-dependent protein catabolic process; F:zinc ion binding; C:integral component of membrane; F:ligase activity; P:ubiquitin-dependent ERAD pathway; P:endoplasmic reticulum unfolded protein response; C:Derlin-1 retrotranslocation complex; C:endoplasmic reticulum quality control compartment; F:unfolded protein binding; F:ubiquitin protein ligase activity; F:ubiquitin-specific protease binding	1432.37	8.85725e-05	0.0103969	0.820897	1	1432.37	-0.0118411	0.111133	0.789553	1	1432.37	0.00204618	0.074967	0.92082	1
Misin10G026000	mRNA-decapping enzyme-like protein; mrna-decapping enzyme-like protein	P:deadenylation-dependent decapping of nuclear-transcribed mRNA; C:P-body; F:mRNA binding; F:enzyme regulator activity; P:deadenylation-independent decapping of nuclear-transcribed mRNA	896.773	-9.10324e-05	0.0101526	0.815781	1	896.773	0.00582583	0.105311	0.891456	1	896.773	0.015473	0.0812864	0.482847	1
Misin10G026500	B3 domain-containing protein Os11g0156000-like; b3 domain-containing protein os11g0156000-like	F:DNA binding; C:nucleus; P:regulation of transcription, DNA-templated	154.086	0.0809766	0.361542	0.00388861	0.40917	154.086	0.0119815	0.164553	0.808647	1	154.086	4.71969	0.801338	2.04e-10	1.55e-07
Misin10G028400	predicted protein	P:phenylpropanoid biosynthetic process; F:guiding stereospecific synthesis activity; P:regulation of catalytic activity	22.3114	-0.000177608	0.0325162	0.887091	1	22.3114	-0.000943695	0.190099	0.983292	1	22.3114	-0.0167402	0.164153	0.535	1
Misin10G028500	jacalin-related lectin 9-like	F:binding; C:extracellular region	26.7093	0.000387514	0.0347889	0.770652	1	26.7093	0.00524657	0.192999	0.906612	1	26.7093	-0.0191951	0.174002	0.489806	1
Misin10G028600	predicted protein	P:phenylpropanoid biosynthetic process; F:guiding stereospecific synthesis activity; P:regulation of catalytic activity	30.2329	-0.000506457	0.031123	0.650598	1	30.2329	0.00293103	0.18253	0.9496	1	30.2329	-0.00654724	0.139268	0.79131	1
Misin10G029200	---NA---	0	150.936	-0.00315172	0.074267	0.240395	1	150.936	0.0133811	0.202086	0.761679	1	150.936	-0.00591212	0.153952	0.816961	1
Misin10G029400	phosphoglycerate mutase-like protein 4	F:nucleic acid binding; F:iron ion binding; C:cytosol; F:zinc ion binding; C:integral component of membrane; P:dephosphorylation; F:oxidoreductase activity, acting on paired donors, with incorporation or reduction of molecular oxygen; F:phosphatase activity; F:heme binding; P:oxidation-reduction process; P:nitrogen compound transport	126.956	0.00248226	0.0548803	0.166516	1	126.956	-0.0153867	0.176457	0.750026	1	126.956	0.00312932	0.120631	0.893922	1
Misin10G030200	probable indole-3-acetic acid-amido synthetase GH3.8	C:cytoplasm; F:acid-amino acid ligase activity	322.757	0.000594355	0.0300761	0.567723	1	322.757	0.0218411	0.181556	0.652221	1	322.757	-0.0122588	0.131722	0.619872	1
Misin10G030600	hypothetical protein SORBI_005G026000	C:plastid	1268.12	0.000184349	0.00996956	0.647847	1	1268.12	-0.00261192	0.0961593	0.94757	1	1268.12	0.0616963	0.136429	0.0747348	0.708559
Misin10G031400	predicted protein; uncharacterized protein loc100304119	C:integral component of membrane	564.545	-0.000125149	0.0197216	0.854659	1	564.545	0.0187714	0.168466	0.706046	1	564.545	-0.0183872	0.130178	0.467833	1
Misin10G031500	calcium-dependent protein kinase 17-like	F:calmodulin-dependent protein kinase activity; F:calcium ion binding; F:calmodulin binding; F:ATP binding; C:nucleus; C:cytoplasm; P:serine family amino acid metabolic process; P:abscisic acid-activated signaling pathway; F:calcium-dependent protein serine/threonine kinase activity; P:peptidyl-serine phosphorylation; P:intracellular signal transduction; P:protein autophosphorylation	11.5174	0.00130563	0.0663288	0.644899	1	11.5174	0.00655415	0.224876	0.873606	1	11.5174	-0.0711977	0.359152	0.123478	0.820053
Misin10G032700	protein Rf1, mitochondrial-like	C:membrane; C:integral component of membrane	12.8024	0.0600367	0.359204	0.00988998	0.695459	12.8024	0.00165691	0.182026	0.971532	1	12.8024	0.0121705	0.147222	0.634432	1
Misin10G032900	---NA---	0	19.9721	0.000273101	0.0466185	0.888733	1	19.9721	-0.00359816	0.21324	0.931757	1	19.9721	-0.0284182	0.233122	0.373857	1
Misin10G033500	---NA---	0	44.9714	-0.000111172	0.021789	0.885223	1	44.9714	0.018139	0.17337	0.711701	1	44.9714	-0.0220543	0.146225	0.410331	1
Misin10G033700	PHD-finger family protein, expressed	F:metal ion binding	657.606	-0.000266724	0.0134942	0.556018	1	657.606	-0.00781086	0.127865	0.871057	1	657.606	-0.01591	0.0951132	0.483012	1
Misin10G033800	---NA---	0	4.54577	0.000550328	0.0784861	0.880931	1	4.54577	-0.011462	0.245288	0.777839	1	4.54577	0.00326623	0.206888	0.908104	1
Misin10G034500	---NA---	0	12.6443	-0.000946949	0.0601751	0.71266	1	12.6443	0.005289	0.21965	0.898626	1	12.6443	0.00433768	0.170587	0.869499	1
Misin10G034700	---NA---	0	7.59452	0.00212087	0.111053	0.689426	1	7.59452	-0.0102685	0.290701	0.797372	1	7.59452	-0.0214366	0.290065	0.518171	1
Misin10G034800	hypothetical protein SETIT_027348mg; uncharacterized protein loc101764564	F:hydrolase activity	9.50845	-0.0030402	0.0951107	0.454645	1	9.50845	0.00812834	0.244874	0.840336	1	9.50845	0.0239156	0.239353	0.448243	1
Misin10G035000	---NA---	0	8.63019	0.00242355	0.0755312	0.421145	1	8.63019	0.00644504	0.223136	0.876036	1	8.63019	0.0084492	0.191738	0.760425	1
Misin10G035400	---NA---	0	4.57874	0.00115534	0.0968399	0.803609	1	4.57874	0.00700378	0.310892	0.860388	1	4.57874	-0.00886317	0.2311	0.76516	1
Misin10G035500	60 kDa jasmonate-induced protein-like	P:defense response; P:metabolic process; F:hydrolase activity; F:hydrolase activity, acting on glycosyl bonds; P:negative regulation of translation; F:rRNA N-glycosylase activity	4.93096	-0.0049161	0.132789	0.408402	1	4.93096	0.0126057	0.262842	0.754766	1	4.93096	0.00421752	0.221015	0.884418	1
Misin10G035700	protein NRT1/ PTR FAMILY 5.6-like; protein nrt1 ptr family -like	F:transporter activity; P:oligopeptide transport; C:integral component of membrane	9.00242	-0.0115504	0.20282	0.200532	1	9.00242	0.0122561	0.248149	0.762874	1	9.00242	0.0730931	0.432214	0.132474	0.833935
Misin10G037400	RNA-binding protein FUS-like; rna-binding protein fus-like	F:nucleic acid binding	5417.6	9.73527e-05	0.0197466	0.887274	1	5417.6	-0.0192893	0.169475	0.698057	1	5417.6	-0.0148941	0.125378	0.544773	1
Misin10G037900	---NA---	0	25.2164	-0.000326678	0.0573113	0.896789	1	25.2164	0.00417339	0.228787	0.918584	1	25.2164	0.10333	0.463314	0.0744995	0.707498
Misin10G038100	citrate-binding protein-like; hypothetical protein SORBIDRAFT_05g004080 [Sorghum bicolor]	F:3'-5'-exoribonuclease activity; P:nuclear-transcribed mRNA catabolic process, deadenylation-dependent decay; F:nucleic acid binding; C:CCR4-NOT complex; P:regulation of RNA metabolic process; P:RNA phosphodiester bond hydrolysis, exonucleolytic	6.57398	0.00572868	0.109657	0.176199	1	6.57398	0.00754633	0.221824	0.855666	1	6.57398	-0.00299076	0.261269	0.922429	1
Misin10G038900	---NA---	0	119.228	-0.000446915	0.0215893	0.522506	1	119.228	-0.011018	0.157872	0.825362	1	119.228	-0.00661087	0.111098	0.773265	1
Misin10G039300	citrate-binding protein-like	F:3'-5'-exoribonuclease activity; P:nuclear-transcribed mRNA catabolic process, deadenylation-dependent decay; F:nucleic acid binding; C:CCR4-NOT complex; P:regulation of RNA metabolic process; P:RNA phosphodiester bond hydrolysis, exonucleolytic	83.0469	-0.000828327	0.0395831	0.568583	1	83.0469	-0.0152548	0.196687	0.735303	1	83.0469	0.00249133	0.145115	0.920422	1
Misin10G039900	helicase-like protein	P:telomere maintenance; F:DNA helicase activity; F:helicase activity; P:DNA repair; P:DNA duplex unwinding	9.64558	0.00104941	0.0586955	0.669551	1	9.64558	0.018272	0.231602	0.664463	1	9.64558	0.00205871	0.174662	0.93825	1
Misin10G040800	TPA: kinase superfamily protein; uncharacterized protein loc100274438	P:phosphate-containing compound metabolic process; F:kinase activity; P:primary metabolic process; P:organic substance metabolic process	46.4378	-0.00154609	0.0366793	0.168552	1	46.4378	0.0143847	0.147801	0.775025	1	46.4378	0.0125663	0.10508	0.584151	1
Misin10G041300	uncharacterized protein LOC100277976	0	7.46728	0.0210091	0.260562	0.0829552	1	7.46728	0.0146451	0.246138	0.720706	1	7.46728	0.0317367	0.271831	0.352328	1
Misin10G043000	probable sucrose-phosphate synthase 4	P:starch metabolic process; P:sucrose biosynthetic process; F:sucrose synthase activity; F:sucrose-phosphate synthase activity	416.379	0.000321379	0.017884	0.580806	1	416.379	-0.0148709	0.152118	0.767957	1	416.379	0.0178932	0.118471	0.465343	1
Misin10G043200	probable alkaline/neutral invertase D; probable alkaline neutral invertase d	F:glycopeptide alpha-N-acetylgalactosaminidase activity	921.445	0.000859573	0.023614	0.230344	1	921.445	-0.0253107	0.143956	0.619886	1	921.445	0.040576	0.142917	0.179514	0.903638
Misin10G043400	putative RING zinc finger domain superfamily protein; ring zinc finger domain superfamily protein	F:ubiquitin-protein transferase activity; C:nucleus; P:ubiquitin-dependent protein catabolic process; P:mitotic cell cycle checkpoint; F:zinc ion binding; P:protein ubiquitination	218.946	0.000113678	0.0182873	0.85618	1	218.946	-0.00107294	0.16009	0.982674	1	218.946	0.0203089	0.132106	0.429665	1
Misin10G043600	transcription factor GTE9-like; transcription factor gte9-like	F:nucleic acid binding; P:flavonoid metabolic process; F:UDP-glucosyltransferase activity	2954.08	-0.000596658	0.0122767	0.226841	1	2954.08	0.00240671	0.0857573	0.946505	1	2954.08	-0.0631003	0.126282	0.0655356	0.674399
Misin10G043800	---NA---	0	32.4878	5.34182e-05	0.0175172	0.929243	1	32.4878	0.00876377	0.157737	0.860327	1	32.4878	-0.0169857	0.123537	0.492095	1
Misin10G046600	---NA---	0	7.17257	0.00134347	0.0759753	0.692385	1	7.17257	0.0173688	0.255315	0.672473	1	7.17257	0.0403118	0.373748	0.298919	0.982688
Misin10G047300	predicted protein; uncharacterized protein loc100838116 isoform x1	F:protein tyrosine phosphatase activity; P:tyrosine metabolic process; P:peptidyl-tyrosine dephosphorylation	558.463	-5.75935e-05	0.0216423	0.940193	1	558.463	-0.00860451	0.171721	0.858757	1	558.463	-0.00400022	0.120104	0.864594	1
Misin10G047800	Protein kinase domain containing protein, expressed; uncharacterized protein loc4348258 isoform x2	F:nucleotide binding; F:protein serine/threonine kinase activity; C:mitochondrion; C:plasma membrane; P:protein phosphorylation; P:defense response; P:serine family amino acid metabolic process; C:plasmodesma	594.17	-0.000436044	0.0165536	0.409035	1	594.17	0.00498474	0.132988	0.918692	1	594.17	-0.00697639	0.0898678	0.74472	1
Misin10G048100	---NA---	0	28.7457	-0.002587	0.0836322	0.45689	1	28.7457	-0.0164053	0.24047	0.691967	1	28.7457	-0.00190629	0.189296	0.944456	1
Misin10G048400	Fanconi anemia group M protein; fanconi anemia group m protein	F:DNA binding; F:protein serine/threonine kinase activity; F:ATP binding; C:plasma membrane; P:protein phosphorylation; P:defense response; P:serine family amino acid metabolic process; C:plasmodesma; F:hydrolase activity	6.11321	-0.0054413	0.111209	0.214188	1	6.11321	0.00963468	0.21486	0.819637	1	6.11321	0.0094247	0.1885	0.732714	1
Misin10G048700	myb-related protein 308	F:DNA binding	360.076	0.00225517	0.0543006	0.210155	1	360.076	0.0216316	0.184147	0.652475	1	360.076	-0.00856992	0.132279	0.725957	1
Misin10G049400	MLO-like protein 4; mlo-like protein 4	F:calmodulin binding; C:plasma membrane; P:defense response; P:response to biotic stimulus; C:integral component of membrane	20.3848	-0.000188614	0.0461369	0.922318	1	20.3848	-0.000243859	0.212254	0.995373	1	20.3848	0.127389	0.597297	0.059295	0.648103
Misin10G050000	---NA---	0	24.8014	0.000369836	0.0375193	0.801334	1	24.8014	-0.00214817	0.198521	0.960859	1	24.8014	0.00770021	0.156157	0.764956	1
Misin10G050500	F-box family-6	0	49.0786	7.65699e-05	0.0258246	0.935646	1	49.0786	0.0127588	0.182552	0.786201	1	49.0786	-0.0702218	0.265344	0.101802	0.777376
Misin10G050700	Protein CLEC16A-like protein; uncharacterized protein loc101765333 isoform x2	P:cell fate specification; C:mitochondrion; C:Golgi apparatus; C:plastid; P:anthocyanin-containing compound biosynthetic process; P:vesicle-mediated transport; C:extrinsic component of membrane; P:positive regulation of vacuole organization; P:flavonoid transport from endoplasmic reticulum to plant-type vacuole	40.1501	-0.00154834	0.0513371	0.402279	1	40.1501	-0.0152142	0.199041	0.734044	1	40.1501	-0.0210958	0.17255	0.450965	1
Misin10G051100	---NA---	0	480.767	-0.000880269	0.0309741	0.375413	1	480.767	0.00560708	0.168071	0.9083	1	480.767	-0.0335109	0.163115	0.260439	0.965362
Misin10G051400	---NA---	0	29.949	-0.00488779	0.139228	0.442644	1	29.949	-0.00918127	0.291179	0.818059	1	29.949	-0.0440247	0.377411	0.26826	0.96863
Misin10G052400	---NA---	0	22.6366	0	0.115037	1	1	22.6366	0.0206487	0.256842	0.619295	1	22.6366	5.59802	1.29672	4.64e-07	0.000138924
Misin10G052700	---NA---	0	8.35722	0.00746844	0.288069	0.476679	1	8.35722	0	0.480995	1	1	8.35722	0	0.446926	1	1
Misin10G053200	putative LRR receptor-like serine/threonine-protein kinase; receptor-like protein kinase at3g47110 isoform x1	F:protein kinase activity; F:ATP binding; P:protein phosphorylation; C:integral component of membrane	13.545	-0.00347094	0.105748	0.452407	1	13.545	-0.0119902	0.262	0.766094	1	13.545	-0.0177281	0.243218	0.566566	1
Misin10G054800	ATP-dependent zinc metalloprotease FTSH 8, mitochondrial	F:ATP-dependent peptidase activity; F:metalloendopeptidase activity; F:ATP binding; C:mitochondrial inner membrane; P:proteolysis; P:mitochondrial fusion; F:metallopeptidase activity; F:zinc ion binding; C:chloroplast thylakoid membrane; C:membrane; C:integral component of membrane; P:mitochondrial protein processing; P:cristae formation; P:protein import into mitochondrial intermembrane space; P:protein-containing complex assembly	262.931	-0.00099259	0.0323538	0.333393	1	262.931	0.00546378	0.166445	0.910984	1	262.931	-0.0043486	0.115467	0.851036	1
Misin10G055700	unnamed protein product	F:ATP binding; F:zinc ion binding; C:plasmodesma	108.089	-0.000206724	0.0182074	0.735804	1	108.089	-0.022663	0.162545	0.655603	1	108.089	-0.026367	0.13788	0.32964	0.996097
Misin10G056700	amino acid permease 3-like	P:amino acid transmembrane transport; C:plasma membrane; F:amino acid transmembrane transporter activity; C:integral component of membrane	221.514	0.000752625	0.0314168	0.475291	1	221.514	0.00744696	0.176106	0.875741	1	221.514	-0.0099976	0.129852	0.68207	1
Misin10G057000	---NA---	0	13.3883	0.000584115	0.0397072	0.703491	1	13.3883	0.00269574	0.197157	0.951131	1	13.3883	0.00363417	0.149824	0.885472	1
Misin10G057100	predicted protein; uncharacterized protein loc100276025	F:ATP binding; C:intracellular; P:protein targeting; C:membrane; P:protein import; P:secondary metabolic process; F:dioxygenase activity; P:oxidation-reduction process	167.271	3.69485e-05	0.0128696	0.933301	1	167.271	-0.0167646	0.138171	0.73665	1	167.271	0.0790906	0.206919	0.0668746	0.678507
Misin10G057200	---NA---	0	10.1104	-2.64534e-05	0.0373141	0.985865	1	10.1104	0.00305516	0.197556	0.944564	1	10.1104	-0.0146585	0.164058	0.583628	1
Misin10G058000	F-box domain containing protein, expressed	0	245.629	-4.76265e-05	0.0148351	0.924717	1	245.629	-0.0181275	0.150505	0.72052	1	245.629	0.0135546	0.107639	0.559785	1
Misin10G058100	F-box family-2; f-box family-2	P:transcription, DNA-templated; C:intracellular membrane-bounded organelle	289.409	-0.000319782	0.0125732	0.465751	1	289.409	0.0179863	0.118898	0.698593	1	289.409	0.0239557	0.0992177	0.322953	0.994284
Misin10G058400	protein disulfide isomerase	F:protein disulfide isomerase activity; C:endoplasmic reticulum lumen; P:endosperm development; P:protein folding in endoplasmic reticulum; P:response to endoplasmic reticulum stress; P:cell redox homeostasis	8029.41	0.000124612	0.0139589	0.791537	1	8029.41	-0.00601634	0.140452	0.903455	1	8029.41	0.0761457	0.206431	0.0722569	0.698976
Misin10G059300	serine/threonine-protein kinase WNK4-like	0	215.007	-0.000405562	0.0189358	0.503308	1	215.007	0.0174012	0.151331	0.73098	1	215.007	-0.00400659	0.0992228	0.855213	1
Misin10G059500	F-box domain containing protein, expressed	0	31.0839	-0.00062488	0.0309362	0.560206	1	31.0839	0.0226633	0.183027	0.639492	1	31.0839	0.252089	0.572619	0.0146101	0.342971
Misin10G061000	---NA---	0	5.43342	0.00138048	0.0640496	0.60566	1	5.43342	-0.0151315	0.232982	0.715929	1	5.43342	-0.0231258	0.249337	0.467868	1
Misin10G061200	F-box/LRR-repeat protein 12	0	47.5379	-5.50535e-05	0.035332	0.968524	1	47.5379	0.00435853	0.197212	0.921156	1	47.5379	-0.00283008	0.150144	0.910686	1
Misin10G062100	F-box domain containing protein, expressed	0	97.8335	0.000257023	0.0159879	0.624656	1	97.8335	-0.0113365	0.145176	0.820857	1	97.8335	0.00961348	0.104469	0.671323	1
Misin10G062200	F-box/LRR-repeat protein At3g58930 isoform X1	0	30.9812	0.000446931	0.0274066	0.640129	1	30.9812	0.0155739	0.179089	0.745166	1	30.9812	-0.000880975	0.133773	0.971026	1
Misin10G062300	---NA---	0	29.4446	-0.000785996	0.0298444	0.416826	1	29.4446	0.0126126	0.169661	0.796651	1	29.4446	0.017166	0.134081	0.499164	1
Misin10G063000	putative pectinesterase/pectinesterase inhibitor 35; pectinesterase pectinesterase inhibitor 35	C:cell wall; C:mitochondrion; P:starch metabolic process; P:sucrose metabolic process; C:integral component of membrane; F:pectinesterase activity; P:cell wall modification; P:negative regulation of catalytic activity; F:aspartyl esterase activity; P:pectin catabolic process; F:pectinesterase inhibitor activity	82.6355	0.000926369	0.0580617	0.705994	1	82.6355	-0.0167803	0.230052	0.689382	1	82.6355	-0.0349107	0.322116	0.337883	0.999279
Misin10G063400	protein FAM136A; protein fam136a	C:integral component of membrane	200.33	0.00389969	0.072953	0.120754	1	200.33	0.00987914	0.178327	0.835058	1	200.33	1.05569	1.03349	0.001006	0.0650639
Misin10G063800	F-box/kelch-repeat protein At2g44130-like; f-box kelch-repeat protein at2g44130-like	F:kinase activity; P:phosphorylation	1265.61	1.21683e-06	0.015409	0.99815	1	1265.61	-0.0199295	0.154556	0.694999	1	1265.61	-0.0578297	0.188969	0.115863	0.805184
Misin10G064100	putative protease Do-like 14; protease do-like 14	F:serine-type endopeptidase activity; P:proteolysis	181.827	-4.01271e-05	0.0167581	0.944205	1	181.827	0.0252446	0.1624	0.621866	1	181.827	0.0109698	0.11241	0.638309	1
Misin10G064500	predicted protein	C:membrane; C:integral component of membrane	202.54	-0.000504004	0.0212733	0.454832	1	202.54	-0.0218868	0.158304	0.66747	1	202.54	0.00906405	0.108007	0.691905	1
Misin10G065500	ankyrin repeat-containing protein At5g02620; ankyrin repeat-containing protein at5g02620	P:signal transduction; C:membrane	245.681	-0.000551698	0.019724	0.368659	1	245.681	0.0112819	0.142222	0.821152	1	245.681	-0.067845	0.197344	0.0879317	0.747374
Misin10G066400	PHD finger protein ALFIN-LIKE 8; phd finger protein alfin-like 8	P:transcription, DNA-templated; C:membrane; F:metal ion binding	1287.31	0.00037226	0.0167856	0.48944	1	1287.31	-0.00731899	0.140787	0.882828	1	1287.31	0.0370305	0.140287	0.206327	0.931425
Misin10G066700	---NA---	0	13.1465	-0.00435885	0.134417	0.482133	1	13.1465	0.0178962	0.340236	0.661935	1	13.1465	-0.00515913	0.302853	0.872123	1
Misin10G067200	zinc-finger homeodomain protein 4-like	F:DNA binding; C:nucleus; P:transcription, DNA-templated; P:regulation of transcription, DNA-templated; F:metal ion binding	27.8448	-0.000707255	0.0501112	0.731861	1	27.8448	-0.016395	0.220155	0.70048	1	27.8448	0.0163945	0.214919	0.578343	1
Misin10G068100	---NA---	0	42.4181	-0.00238555	0.0644447	0.305486	1	42.4181	-0.0215782	0.204744	0.632173	1	42.4181	-0.0203351	0.172506	0.465686	1
Misin10G068900	---NA---	0	8.91411	-0.000271713	0.0470854	0.890665	1	8.91411	0.00809582	0.21053	0.849133	1	8.91411	0.040643	0.248286	0.244684	0.954634
Misin10G069200	CCR4-NOT transcription complex subunit 11-like	C:CCR4-NOT complex	212.895	0.000217724	0.0250839	0.808867	1	212.895	-0.00940226	0.178362	0.84277	1	212.895	-0.0384049	0.18755	0.229323	0.948601
Misin10G069500	F-box/LRR-repeat protein 3-like; f-box lrr-repeat protein 3	C:integral component of membrane	294.927	-0.000352509	0.0279792	0.7262	1	294.927	0.0040887	0.181281	0.930108	1	294.927	0.0192916	0.151343	0.469111	1
Misin10G069900	cytochrome c biogenesis C (mitochondrion); cytochrome c biogenesis c	C:mitochondrion; F:heme transporter activity; P:heme transport; C:integral component of membrane; P:cytochrome complex assembly; F:heme binding	4.52354	-0.000690414	0.0690679	0.825204	1	4.52354	-0.0154957	0.252416	0.704756	1	4.52354	-0.0179388	0.243509	0.56241	1
Misin10G070200	kinase superfamily protein; protein kinase superfamily protein	F:nucleotide binding; F:protein serine/threonine kinase activity; C:plasma membrane; P:protein phosphorylation; P:defense response; P:serine family amino acid metabolic process; C:plasmodesma	10.069	0.0532784	0.363682	0.0152391	0.864534	10.069	0.00857183	0.210913	0.840372	1	10.069	0.000566654	0.2091	0.984067	1
Misin10G070700	---NA---	0	41.9998	-0.00271964	0.0741284	0.333392	1	41.9998	0.0183822	0.217664	0.670083	1	41.9998	-0.000743339	0.168336	0.977379	1
Misin10G070800	GRF zinc finger family protein, expressed	F:zinc ion binding; C:membrane; C:integral component of membrane	6.58344	-0.000860401	0.0562931	0.716779	1	6.58344	-0.000123471	0.22805	0.997585	1	6.58344	-0.00651257	0.202154	0.817075	1
Misin10G071000	macrophage migration inhibitory factor homolog isoform X1; macrophage migration inhibitory factor homolog isoform x1	C:peroxisome; C:membrane	97.9859	-0.0022763	0.0580044	0.252454	1	97.9859	-0.0070503	0.187801	0.877319	1	97.9859	-0.026331	0.173107	0.361503	1
Misin10G071600	leucine-rich repeat receptor-like serine/threonine-protein kinase BAM1; leucine-rich repeat receptor-like serine threonine-protein kinase bam1	F:protein kinase activity; F:ATP binding; P:protein phosphorylation; C:plastid; C:integral component of membrane	377.859	-0.000217258	0.044309	0.905859	1	377.859	-0.0116732	0.213819	0.783903	1	377.859	0.0210924	0.259665	0.509991	1
Misin10G071700	phosphoribosylamine--glycine ligase	F:phosphoribosylamine-glycine ligase activity; F:ATP binding; P:purine nucleobase biosynthetic process; C:plastid; F:metal ion binding	391.646	6.13178e-05	0.0111474	0.878008	1	391.646	0.00397089	0.119444	0.931857	1	391.646	0.0287246	0.108938	0.263614	0.966728
Misin10G071800	PHD finger protein At1g33420-like; phd finger protein at1g33420-like	F:zinc ion binding	165.644	-0.000365422	0.0188412	0.548723	1	165.644	0.0104649	0.151689	0.834583	1	165.644	0.0124491	0.109676	0.592769	1
Misin10G072000	receptor-like protein kinase HSL1; receptor-like protein kinase hsl1	F:protein serine/threonine kinase activity; F:ATP binding; P:protein phosphorylation; P:serine family amino acid metabolic process; C:integral component of membrane	331.058	-0.000121898	0.0151199	0.810977	1	331.058	-0.00667582	0.148116	0.893665	1	331.058	-0.0451598	0.160908	0.161873	0.879814
Misin10G072200	adenine/guanine permease AZG2; adenine guanine permease azg2	F:purine nucleobase transmembrane transporter activity; P:adenine transport; P:guanine transport; C:integral component of membrane; P:purine nucleobase transmembrane transport	19.6481	0.00258909	0.0831142	0.452025	1	19.6481	0.00583181	0.232046	0.886139	1	19.6481	4.27e-05	0.200048	0.99878	1
Misin10G072300	bacterial blight resistance protein XA26; bacterial blight resistance protein xa26	F:protein serine/threonine kinase activity; F:protein tyrosine kinase activity; F:ATP binding; P:protein phosphorylation; P:serine family amino acid metabolic process; C:membrane	22.5664	-0.000160739	0.050747	0.941173	1	22.5664	0.00675322	0.23592	0.867872	1	22.5664	-0.0326979	0.279084	0.344227	1
Misin10G072600	disease resistance protein RPP13-like isoform X1; disease resistance protein rpp13-like isoform x1	F:ATP binding; F:ADP binding	70.1239	-0.00227329	0.0517194	0.174652	1	70.1239	-0.00124333	0.17021	0.979457	1	70.1239	-0.00120403	0.122149	0.959198	1
Misin10G073600	---NA---	0	45.9583	-0.00136883	0.207029	0.886408	1	45.9583	-0.00120774	0.411517	0.974795	1	45.9583	-0.00390805	0.378153	0.903193	1
Misin10G073700	disease resistance protein RPM1-like; disease resistance protein rpm1-like	F:protein serine/threonine kinase activity; C:plasma membrane; P:protein phosphorylation; P:defense response; P:serine family amino acid metabolic process; C:plasmodesma	35.1469	-0.0027716	0.0761069	0.342367	1	35.1469	-0.0127982	0.21807	0.762258	1	35.1469	-0.122056	0.451353	0.0528829	0.620983
Misin10G074000	---NA---	0	80.666	0.00021368	0.0474122	0.914872	1	80.666	0.00886716	0.216904	0.832784	1	80.666	0.0114513	0.180261	0.674927	1
Misin10G074300	---NA---	0	737.741	0.00103796	0.0281524	0.223016	1	737.741	-0.0246329	0.152893	0.631493	1	737.741	-0.0556552	0.180726	0.120468	0.815657
Misin10G075100	putative disease resistance RPP13-like protein 2; disease resistance rpp13-like protein 2	F:purine ribonucleoside binding; F:adenyl ribonucleotide binding; F:anion binding	155.105	0.000280958	0.0624556	0.920161	1	155.105	0.0132553	0.241042	0.746306	1	155.105	0.0265233	0.23875	0.405687	1
Misin10G075200	putative WRKY transcription factor 33	F:DNA binding; F:DNA-binding transcription factor activity; C:nucleus; P:regulation of transcription, DNA-templated; F:sequence-specific DNA binding	25.1456	-0.000119438	0.0354301	0.931867	1	25.1456	0.0129401	0.198309	0.771645	1	25.1456	0.0186891	0.173032	0.499544	1
Misin10G076000	disease resistance protein RPM1-like	F:ADP binding	245.602	-0.00269023	0.0627214	0.210201	1	245.602	-0.0105521	0.187734	0.818422	1	245.602	-0.0124738	0.145769	0.625307	1
Misin10G076200	NBS-LRR type disease resistance protein; nbs-lrr type disease resistance protein	F:ADP binding	398.79	-0.000297859	0.023206	0.710388	1	398.79	0.0149121	0.173226	0.759474	1	398.79	-0.0464142	0.194934	0.17401	0.895687
Misin10G076400	---NA---	0	7.18033	-0.0332809	0.348975	0.0568082	1	7.18033	-0.0188321	0.255398	0.64841	1	7.18033	-0.0758078	0.419261	0.122332	0.817972
Misin10G076800	disease resistance protein RPM1-like	F:ADP binding	517.379	-0.00108427	0.0357978	0.351532	1	517.379	-0.0208528	0.178566	0.668793	1	517.379	-0.0319451	0.16729	0.281347	0.975979
Misin10G076900	putative receptor-like protein kinase At4g00960; receptor-like protein kinase at4g00960	F:protein serine/threonine kinase activity; F:ATP binding; C:plasma membrane; P:protein phosphorylation; P:defense response; P:serine family amino acid metabolic process; C:plasmodesma	274.171	-0.000633729	0.0462066	0.734507	1	274.171	0.0121613	0.21292	0.775849	1	274.171	-0.0143843	0.178096	0.600242	1
Misin10G077600	kinase superfamily protein; protein kinase superfamily protein	F:protein serine/threonine kinase activity; F:ATP binding; C:plasma membrane; P:protein phosphorylation; P:defense response; P:serine family amino acid metabolic process; C:plasmodesma	415.935	-0.000398166	0.0186967	0.505984	1	415.935	0.0094058	0.149915	0.850982	1	415.935	0.00575896	0.100822	0.794841	1
Misin10G077700	disease resistance protein RPM1-like; disease resistance protein rpm1-like	F:ADP binding	55.6221	-0.000216915	0.0469994	0.912636	1	55.6221	0.0179437	0.222181	0.67433	1	55.6221	-0.00561246	0.174272	0.833177	1
Misin10G078000	kinase superfamily protein; uncharacterized protein loc100276598 isoform x2	F:protein serine/threonine kinase activity; F:ATP binding; C:mitochondrion; C:plasma membrane; P:protein phosphorylation; P:defense response; P:serine family amino acid metabolic process; C:plasmodesma; C:integral component of membrane	346.422	-0.00032379	0.0180108	0.580684	1	346.422	0.0205953	0.154871	0.685726	1	346.422	-0.0291744	0.135161	0.287063	0.977802
Misin10G078100	disease resistance protein RPM1-like; disease resistance protein rpm1-like	F:ADP binding	49.1543	-0.000314967	0.038862	0.838647	1	49.1543	0.00167599	0.202013	0.969108	1	49.1543	0.00498009	0.157808	0.846467	1
Misin10G078500	putative aconitate hydratase, cytoplasmic; aconitate cytoplasmic	F:aconitate hydratase activity; C:mitochondrion; P:glyoxylate cycle; C:plastid; P:reductive tricarboxylic acid cycle; F:metal ion binding; F:4 iron, 4 sulfur cluster binding	239.393	-0.00124813	0.0342496	0.237508	1	239.393	0.00328312	0.158642	0.947165	1	239.393	0.00330072	0.107742	0.883751	1
Misin10G078700	kinase superfamily protein; uncharacterized protein loc100276598 isoform x2	F:protein serine/threonine kinase activity; F:ATP binding; C:mitochondrion; C:plasma membrane; P:protein phosphorylation; P:defense response; P:serine family amino acid metabolic process; C:plasmodesma; C:integral component of membrane	78.1775	-0.000648316	0.0214683	0.326425	1	78.1775	0.000519497	0.141169	0.991639	1	78.1775	-0.0214404	0.11407	0.385849	1
Misin10G079600	serine/threonine-protein kinase-like protein CCR4; serine threonine-protein kinase-like protein ccr4	F:protein serine/threonine kinase activity; F:ATP binding; C:mitochondrion; P:protein phosphorylation; P:serine family amino acid metabolic process; C:integral component of membrane	132.44	-0.000333778	0.0449402	0.857366	1	132.44	0.00375129	0.211053	0.929246	1	132.44	-0.00321725	0.171143	0.903017	1
Misin10G080200	tubby-like F-box protein 9; tubby-like f-box protein 7	C:cilium; F:phosphatidylinositol binding; P:protein localization to cilium	190.661	-0.000349228	0.0278481	0.727242	1	190.661	-0.0153873	0.183592	0.744327	1	190.661	-0.0219827	0.155618	0.420182	1
Misin10G080500	---NA---	0	294.308	-0.00404901	0.0623596	0.0572167	1	294.308	0.00979543	0.146292	0.844769	1	294.308	-0.0144421	0.106623	0.534808	1
Misin10G080600	hypothetical protein SORBI_005G096900	C:integral component of membrane	49.194	-0.00270582	0.0769179	0.366354	1	49.194	0.0212471	0.227718	0.620216	1	49.194	-0.00554344	0.176161	0.835804	1
Misin10G081100	hypothetical protein SORBI_005G100200	F:metal ion binding	10.6323	0.00431806	0.102076	0.291151	1	10.6323	-0.0184878	0.2409	0.657547	1	10.6323	0.0159182	0.285219	0.622742	1
Misin10G081200	ATP-dependent protease La, putative; uncharacterized protein loc105053184 isoform x1	F:mitochondrial promoter sequence-specific DNA binding; F:single-stranded DNA binding; F:ATP-dependent peptidase activity; F:serine-type endopeptidase activity; F:ATP binding; C:mitochondrial matrix; P:obsolete ATP-dependent proteolysis; P:protein quality control for misfolded or incompletely synthesized proteins; P:mitochondrion organization; C:chloroplast; P:chaperone-mediated protein complex assembly	673.248	0.000486234	0.0224969	0.50338	1	673.248	-0.00738762	0.159624	0.881627	1	673.248	-0.0151362	0.119109	0.531866	1
Misin10G081300	DNA-directed RNA polymerases I and III subunit RPAC2; dna-directed rna polymerases i and iii subunit rpac2	F:RNA polymerase I activity; F:RNA polymerase III activity; F:DNA binding; C:RNA polymerase III complex; C:RNA polymerase I complex; P:transcription by RNA polymerase I; P:transcription by RNA polymerase III; F:protein dimerization activity	83.9701	0.000622833	0.0272724	0.487868	1	83.9701	-0.0049932	0.169485	0.917953	1	83.9701	0.133218	0.360767	0.0362566	0.529997
Misin10G081600	protein JASON	P:fucose metabolic process; P:male meiosis II; F:transferase activity, transferring glycosyl groups	6.70661	0.00197721	0.0703003	0.48758	1	6.70661	-0.0141557	0.230144	0.733704	1	6.70661	-0.0159668	0.274804	0.617863	1
Misin10G081800	DAG protein, chloroplastic; dag protein	C:mitochondrion	971.729	0.000952513	0.0241615	0.194152	1	971.729	0.00839078	0.132777	0.863683	1	971.729	0.0801186	0.203343	0.0639486	0.667476
Misin10G082000	dirigent protein 21-like	P:phenylpropanoid biosynthetic process; F:guiding stereospecific synthesis activity; P:regulation of catalytic activity	21.7476	-0.00802883	0.178868	0.322308	1	21.7476	0	0.344551	1	1	21.7476	0	0.310012	1	1
Misin10G082700	uncharacterized aarF domain-containing protein kinase At4g31390, chloroplastic isoform X1; uncharacterized aarf domain-containing protein kinase chloroplastic isoform x1	F:protein kinase activity; F:ATP binding; C:mitochondrion; P:protein phosphorylation; C:plastoglobule; P:chlorophyll catabolic process; P:response to photooxidative stress	1599.29	0.00203408	0.0372459	0.0815493	1	1599.29	0.00743814	0.128603	0.87745	1	1599.29	-0.00310853	0.0843799	0.881748	1
Misin10G082900	cyclin III; cyclin partial	C:nucleus	6.90067	0.0021847	0.201117	0.816971	1	6.90067	-0.0105756	0.407717	0.786339	1	6.90067	0.0303788	0.440986	0.392877	1
Misin10G083200	probable O-methyltransferase 2; probable o-methyltransferase 2	F:O-methyltransferase activity; F:S-adenosylmethionine-dependent methyltransferase activity; P:aromatic compound biosynthetic process; P:methylation; F:protein dimerization activity	2304.21	0.00196183	0.0604459	0.38058	1	2304.21	-0.00880492	0.206534	0.838024	1	2304.21	-0.00276544	0.187269	0.919215	1
Misin10G083500	probable ubiquitin-like-specific protease 2B; uncharacterized protein loc100194202	F:endopeptidase activity; C:nucleus; C:integral component of membrane; F:hydrolase activity, acting on ester bonds; P:protein desumoylation; F:SUMO-specific protease activity	21.5701	-0.00245187	0.0715174	0.371572	1	21.5701	-0.000234594	0.210563	0.995568	1	21.5701	-0.0200084	0.192595	0.487578	1
Misin10G083600	---NA---	0	11.8824	-0.000958993	0.0620967	0.720312	1	11.8824	-0.00361376	0.229096	0.929404	1	11.8824	0.0182996	0.243825	0.555258	1
Misin10G083900	uncharacterized LOC100273808 isoform X1; uncharacterized protein loc101765952 isoform x1	F:nucleotide binding; F:protein kinase activity; P:cellular protein modification process; C:membrane; P:phosphorylation	997.119	-0.0126766	0.159183	0.060136	1	997.119	0.00201988	0.196809	0.963403	1	997.119	-0.0505136	0.24616	0.173599	0.894916
Misin10G084100	proline-rich receptor-like protein kinase PERK2; uncharacterized protein loc101765952 isoform x1	F:kinase activity	467.727	-0.00986101	0.140542	0.0832307	1	467.727	-0.00786301	0.20027	0.857547	1	467.727	-0.0489057	0.246187	0.183086	0.906326
Misin10G084900	ethylene-responsive transcription factor ERF094-like	F:DNA binding; F:DNA-binding transcription factor activity; C:nucleus; P:transcription, DNA-templated; P:regulation of transcription, DNA-templated	217.192	0.00031666	0.0224534	0.679104	1	217.192	-0.0120743	0.169294	0.805145	1	217.192	0.0108869	0.122081	0.649925	1
Misin10G085000	---NA---	0	79.0149	0.00965432	0.151866	0.122526	1	79.0149	0.0146961	0.225629	0.726203	1	79.0149	-0.0130203	0.187073	0.63938	1
Misin10G085100	L10-interacting MYB domain-containing protein-like	0	11.71	-0.00127924	0.0472483	0.455542	1	11.71	0.0122431	0.187429	0.790945	1	11.71	-0.0323976	0.20141	0.300273	0.984017
Misin10G085300	serine/threonine protein kinase; serine threonine protein kinase	F:protein kinase activity; F:binding; P:phosphorylation	296.924	0.000299633	0.0486318	0.884086	1	296.924	0.0193482	0.225368	0.650462	1	296.924	0.0584527	0.306068	0.156323	0.874718
Misin10G086300	phosphatidylinositol kinase	F:1-phosphatidylinositol 4-kinase activity; C:cytoplasm; P:phosphatidylinositol phosphorylation; P:phosphatidylinositol-mediated signaling	3453.98	-1.37948e-05	0.00842687	0.980393	1	3453.98	-0.00356097	0.0519017	0.865431	1	3453.98	-0.013164	0.0573989	0.60622	1
Misin10G086700	Rhamnogalacturonate lyase; rhamnogalacturonate lyase	F:catalytic activity; P:carbohydrate metabolic process; F:carbohydrate binding	33.5101	0.000397699	0.0391113	0.79695	1	33.5101	-0.0178887	0.201158	0.690287	1	33.5101	-0.00998267	0.174522	0.71049	1
Misin10G087200	Acetylglucosaminyltransferase family protein; acetylglucosaminyltransferase family protein	F:transferase activity	37.2928	0.00465429	0.102109	0.244223	1	37.2928	0.00297219	0.222768	0.942465	1	37.2928	-0.0100741	0.187186	0.714803	1
Misin10G087900	omega-hydroxypalmitate O-feruloyl transferase-like; omega-hydroxypalmitate o-feruloyl transferase-like	F:transferase activity, transferring acyl groups other than amino-acyl groups	320.926	0.000164868	0.035485	0.906006	1	320.926	-0.0191412	0.203814	0.668897	1	320.926	0.0232925	0.198008	0.430455	1
Misin10G088100	---NA---	0	510.007	-0.00174737	0.0560644	0.394789	1	510.007	-0.00540914	0.201545	0.900974	1	510.007	-0.00191748	0.154174	0.939918	1
Misin10G089500	---NA---	0	43.4293	-0.000247245	0.0471623	0.900775	1	43.4293	-0.00429547	0.214636	0.918365	1	43.4293	0.00610661	0.175047	0.819145	1
Misin10G089600	---NA---	0	10.186	6.17366e-05	0.0521317	0.978161	1	10.186	-0.00522902	0.221926	0.899334	1	10.186	0.00118915	0.194991	0.965702	1
Misin10G089700	putative squamosa promoter-binding-like protein 19	F:DNA binding; C:nucleus	77.9871	-0.000998649	0.0303342	0.286753	1	77.9871	-0.021859	0.161935	0.666668	1	77.9871	-0.0150166	0.122286	0.538403	1
Misin10G090000	---NA---	0	28.006	0.00131014	0.0413593	0.341045	1	28.006	0.0095378	0.180413	0.839461	1	28.006	-0.0244753	0.167768	0.386791	1
Misin10G090100	putative disease resistance RPP13-like protein 3 isoform X1	F:ADP binding	24.6383	-0.00623973	0.107422	0.124835	1	24.6383	-0.0164771	0.201079	0.71232	1	24.6383	-0.00141508	0.15211	0.955427	1
Misin10G090200	Salt stress-induced protein	F:binding	53.46	0	0.254869	1	1	53.46	0.0096883	0.468518	0.779291	1	53.46	0.00300807	0.429118	0.918725	1
Misin10G090600	ABC transporter I family member 11, chloroplastic isoform X1; abc transporter i family member chloroplastic isoform x1	F:ATP binding; C:chloroplast; F:ATPase activity	841.348	-0.000287606	0.0209357	0.684391	1	841.348	-0.00467994	0.164047	0.924081	1	841.348	0.0100637	0.117552	0.670046	1
Misin10G090800	proline-rich protein 12-like	0	439.305	0.000221365	0.0429357	0.900241	1	439.305	0.0105436	0.211179	0.805028	1	439.305	0.00186364	0.164284	0.942861	1
Misin10G091000	probable methyltransferase At1g27930; probable methyltransferase at1g27930	P:xylan biosynthetic process	27.0223	-0.00033904	0.037537	0.81833	1	27.0223	0.0121296	0.20111	0.783286	1	27.0223	-0.0620799	0.382214	0.162494	0.880325
Misin10G091500	MYND finger family protein	C:cellular anatomical entity	40.6796	-0.00013241	0.0604635	0.960915	1	40.6796	0.0121927	0.235529	0.766662	1	40.6796	-0.039756	0.263062	0.260506	0.965362
Misin10G092300	Molybdenum cofactor sulfurase; uncharacterized protein loc102614362	F:catalytic activity	56.8628	-0.00104205	0.0364836	0.389808	1	56.8628	0.00845483	0.178768	0.858034	1	56.8628	0.0395583	0.199306	0.226403	0.94634
Misin10G092900	---NA---	0	57.5342	-0.000162956	0.0447646	0.930363	1	57.5342	0.0109417	0.214613	0.796405	1	57.5342	-0.00558184	0.179777	0.835872	1
Misin10G093000	Receptor-like protein 2; receptor-like protein 2	C:integral component of membrane; F:transferase activity	97.776	0.00298709	0.063856	0.166124	1	97.776	-0.00131246	0.156594	0.978908	1	97.776	-0.0198282	0.119139	0.424376	1
Misin10G093300	probable bifunctional methylthioribulose-1-phosphate dehydratase/enolase-phosphatase E1; probable bifunctional methylthioribulose-1-phosphate dehydratase enolase-phosphatase e1	F:magnesium ion binding; C:cytoplasm; F:zinc ion binding; P:dephosphorylation; P:L-methionine salvage from S-adenosylmethionine; P:L-methionine salvage from methylthioadenosine; F:2,3-diketo-5-methylthiopentyl-1-phosphate enolase activity; F:2-hydroxy-3-keto-5-methylthiopentenyl-1-phosphate phosphatase activity; F:acireductone synthase activity; F:methylthioribulose 1-phosphate dehydratase activity	9464.17	-0.000166091	0.0117433	0.687852	1	9464.17	-0.0121089	0.122336	0.79732	1	9464.17	-0.0243994	0.10177	0.318457	0.993139
Misin10G094100	---NA---	0	281.003	-0.000178622	0.019514	0.789262	1	281.003	-0.00710997	0.163328	0.885285	1	281.003	0.00566147	0.113522	0.80616	1
Misin10G094400	---NA---	0	6.90361	0.000743348	0.0780742	0.837709	1	6.90361	0.00796819	0.258052	0.842198	1	6.90361	0.0211254	0.284616	0.521439	1
Misin10G094500	protein transport protein Sec24-like CEF; protein transport protein sec24-like cef	P:intracellular protein transport; P:endoplasmic reticulum to Golgi vesicle-mediated transport; F:zinc ion binding; C:plastid; C:COPII vesicle coat	2106.69	9.45325e-05	0.0194183	0.888414	1	2106.69	-0.0235619	0.170442	0.639014	1	2106.69	0.00470675	0.113635	0.838138	1
Misin10G096300	---NA---	0	94.741	0.000284797	0.0448647	0.878251	1	94.741	-0.00114863	0.210886	0.978286	1	94.741	-0.0348323	0.227951	0.289741	0.97851
Misin10G097500	PREDICTED: uncharacterized protein LOC100275670	0	290.726	-0.000491884	0.0422273	0.770815	1	290.726	-0.0134527	0.207967	0.7566	1	290.726	-3.05e-05	0.15811	0.999052	1
Misin10G097700	PB1 domain, putative	0	234.426	-0.00152088	0.0512427	0.411942	1	234.426	0.00689048	0.194545	0.877156	1	234.426	0.0133235	0.15233	0.608128	1
Misin10G098000	RNA polymerase sigma factor sigB; rna polymerase sigma factor sigb	F:DNA binding; F:DNA-binding transcription factor activity; C:transcription factor complex; C:mitochondrion; P:DNA-templated transcription, initiation; P:regulation of transcription, DNA-templated; P:regulation of transcription, DNA-templated; C:plastid; F:sigma factor activity; P:sporulation resulting in formation of a cellular spore	1057.83	0.000423316	0.0163391	0.418088	1	1057.83	-0.00898478	0.133761	0.854558	1	1057.83	-0.0155592	0.0982892	0.495576	1
Misin10G098400	catalytic/ hydrolase; catalytic hydrolase	P:metabolic process; F:hydrolase activity	5.06778	0.000702437	0.0667901	0.814613	1	5.06778	-0.0146809	0.234976	0.722998	1	5.06778	-0.0161406	0.261961	0.608853	1
Misin10G099000	---NA---	0	61.869	-0.000308948	0.0235087	0.703934	1	61.869	0.0210862	0.174915	0.668821	1	61.869	-0.0144665	0.131484	0.561636	1
Misin10G100400	---NA---	0	4.64506	-0.0126392	0.23852	0.244004	1	4.64506	0.0125089	0.315201	0.755976	1	4.64506	0.0548373	0.416861	0.204659	0.930712
Misin10G100700	---NA---	0	7.33014	-0.000643283	0.0438274	0.711306	1	7.33014	0.0125588	0.203118	0.774748	1	7.33014	0.0158664	0.185658	0.570779	1
Misin10G101300	LRR receptor-like serine/threonine-protein kinase GSO2	C:membrane; C:integral component of membrane; F:kinase activity; P:phosphorylation	6.83194	0	0.264947	1	1	6.83194	0.00564197	0.482012	0.861149	1	6.83194	0.00289157	0.442739	0.918404	1
Misin10G101400	Leucine Rich Repeat family protein, expressed; leucine rich repeat family expressed	C:membrane	6.7566	0	0.264947	1	1	6.7566	0.00793616	0.483563	0.806221	1	6.7566	0.00271603	0.442617	0.923346	1
Misin10G101500	probable glutathione peroxidase 2	F:glutathione peroxidase activity; P:glutathione metabolic process; P:obsolete peroxidase reaction; P:response to oxidative stress; C:integral component of membrane; P:oxidation-reduction process; P:cellular oxidant detoxification	437.562	-0.00181244	0.0272699	0.0514528	1	437.562	0.005635	0.0934313	0.884252	1	437.562	-0.0201086	0.0788529	0.380246	1
Misin10G102100	F-box protein SKIP16; f-box protein skip16	C:SCF ubiquitin ligase complex	1097.73	-0.000625483	0.0123477	0.212362	1	1097.73	-0.00250927	0.0838332	0.943023	1	1097.73	-0.00741794	0.0668186	0.731598	1
Misin10G102400	---NA---	0	6.2552	0.00277624	0.0977422	0.521021	1	6.2552	0.0103824	0.256328	0.796426	1	6.2552	0.00706101	0.219595	0.807915	1
Misin10G102900	---NA---	0	21.3635	0.00237313	0.093674	0.571378	1	21.3635	-0.000232844	0.258326	0.995326	1	21.3635	0.0498315	0.339901	0.215346	0.939185
Misin10G104100	---NA---	0	23.6625	-0.0011166	0.0639956	0.684549	1	23.6625	-0.0128392	0.231536	0.75628	1	23.6625	0.00244025	0.186029	0.9285	1
Misin10G104700	Ribosome-recycling factor; uncharacterized protein loc107893755	C:mitochondrion	105.481	-0.00018712	0.0201865	0.787571	1	105.481	-0.0175996	0.166413	0.724021	1	105.481	-0.043334	0.177714	0.18465	0.908244
Misin10G104800	disease resistance protein RGA2 isoform X2	F:ATP binding; P:apoptotic process; F:ADP binding	156.17	-0.000464982	0.0296617	0.660453	1	156.17	-0.00773912	0.182306	0.868194	1	156.17	-0.0203932	0.153257	0.448507	1
Misin10G105200	putative F-box protein At1g49610	0	57.5852	0.000357748	0.0183068	0.545148	1	57.5852	0.00693577	0.147746	0.889559	1	57.5852	0.0154237	0.113005	0.517446	1
Misin10G105300	bidirectional sugar transporter SWEET14-like; bidirectional sugar transporter sweet14-like	F:nucleic acid binding; C:integral component of plasma membrane; F:sucrose transmembrane transporter activity; P:sucrose transport; P:carbohydrate transmembrane transport	32.5121	0.000900607	0.0480652	0.634957	1	32.5121	0.0125475	0.208985	0.771344	1	32.5121	0.0436221	0.339345	0.260486	0.965362
Misin10G105400	F-box domain, putative	0	13.4707	-0.00114427	0.0605285	0.652129	1	13.4707	0.00911218	0.221089	0.826906	1	13.4707	-0.0205104	0.209687	0.490082	1
Misin10G106100	PREDICTED: uncharacterized protein LOC101784205	0	24.1136	-0.000737227	0.0413193	0.640058	1	24.1136	-0.01509	0.201236	0.734316	1	24.1136	-0.0553182	0.28667	0.164372	0.882996
Misin10G106400	hypothetical protein SORBI_005G125300	0	46.188	0.00160403	0.0489959	0.343435	1	46.188	0.00364904	0.18925	0.935744	1	46.188	-0.0581388	0.37684	0.179229	0.903638
Misin10G106500	DEAD-box ATP-dependent RNA helicase 40; dead-box atp-dependent rna helicase 40	F:nucleic acid binding; F:helicase activity; F:ATP binding; C:vacuole; P:primary metabolic process; P:organic substance metabolic process	288.398	0.000216842	0.0247394	0.806415	1	288.398	0.0145259	0.178968	0.761255	1	288.398	0.0156518	0.138922	0.539288	1
Misin10G108000	hypothetical protein BRADI_4g18197	C:ribosome	306.043	0.000364684	0.020795	0.594609	1	306.043	0.011913	0.161439	0.810756	1	306.043	0.0127832	0.117988	0.592547	1
Misin10G108100	---NA---	0	25.2069	-0.00315006	0.0906618	0.398698	1	25.2069	-0.00176078	0.232721	0.96536	1	25.2069	0.00441968	0.193696	0.872981	1
Misin10G108500	vacuolar protein 8-like	C:nucleus; C:cytoplasm	230.035	-0.000853873	0.0408022	0.571784	1	230.035	-0.0169626	0.199551	0.706001	1	230.035	0.00421615	0.154271	0.868663	1
Misin10G109500	PREDICTED: uncharacterized protein LOC9267852 isoform X2	0	69.5734	-0.0011289	0.0304887	0.222973	1	69.5734	-0.0136171	0.146366	0.786348	1	69.5734	-0.0175122	0.111325	0.465069	1
Misin10G109700	---NA---	0	8.32061	0.000363119	0.0395344	0.817483	1	8.32061	-0.0200003	0.209716	0.651006	1	8.32061	0.157854	0.562254	0.0381394	0.541397
Misin10G110500	hypothetical protein TRIUR3_11898	C:membrane; C:integral component of membrane	25.4185	0.0208099	0.220541	0.0442595	1	25.4185	-0.00964898	0.207083	0.822788	1	25.4185	0.0396752	0.258904	0.259042	0.964616
Misin10G110800	---NA---	0	4.9557	-0.00128803	0.0873236	0.751958	1	4.9557	-0.018651	0.274985	0.64908	1	4.9557	-0.018665	0.259366	0.556116	1
Misin10G111300	---NA---	0	9.66191	0.00535844	0.109882	0.214443	1	9.66191	0.0200727	0.229946	0.636908	1	9.66191	-0.0125878	0.189874	0.651816	1
Misin10G111400	E3 ubiquitin-protein ligase RNF14; e3 ubiquitin-protein ligase rnf14	C:ubiquitin ligase complex; P:protein polyubiquitination; P:ubiquitin-dependent protein catabolic process; F:zinc ion binding; C:plastid; F:ubiquitin conjugating enzyme binding; P:positive regulation of proteasomal ubiquitin-dependent protein catabolic process; F:ubiquitin protein ligase activity	26.3835	-0.00122955	0.0926696	0.779687	1	26.3835	0.00968296	0.273269	0.80866	1	26.3835	0.118529	0.62989	0.0679015	0.683011
Misin10G111700	auxin-induced protein 6B-like; auxin-induced protein 6b-like	F:calmodulin binding; F:ATP binding; P:auxin-activated signaling pathway; F:kinase activity; P:phosphorylation	52.6729	-0.000153582	0.0491416	0.941526	1	52.6729	0.0187572	0.225883	0.659445	1	52.6729	0.0236575	0.204117	0.42862	1
Misin10G112800	chromophore lyase CRL, chloroplastic; chromophore lyase chloroplastic	P:response to reactive oxygen species; C:chloroplast outer membrane; P:chloroplast fission; C:integral component of membrane; F:lyase activity; P:protein-phycocyanobilin linkage; P:transport of virus in host, tissue to tissue; P:regulation of cell division; P:cellular response to virus	517.045	0.000168195	0.0156148	0.747552	1	517.045	-0.0238906	0.153217	0.64126	1	517.045	-0.0135486	0.106265	0.558289	1
Misin10G112900	Auxin response factor 2, putative, expressed; auxin response factor expressed	F:DNA binding; C:nucleus; P:regulation of transcription, DNA-templated; P:auxin-activated signaling pathway; C:integral component of membrane	5134.51	-0.000283283	0.00969473	0.511613	1	5134.51	-0.00694411	0.0845212	0.843854	1	5134.51	-0.036742	0.0901074	0.167734	0.886997
Misin10G113000	TPA: alpha-mannosidase; tpa: alpha-mannosidase	F:alpha-mannosidase activity; P:mannose metabolic process; P:protein deglycosylation; F:zinc ion binding; F:carbohydrate binding	2897.23	3.88243e-05	0.0102049	0.920304	1	2897.23	0.0115512	0.110069	0.79321	1	2897.23	-0.0272359	0.0975341	0.272081	0.969983
Misin10G113300	chalcone synthase	P:flavonoid biosynthetic process; F:naringenin-chalcone synthase activity	18530.7	0.0047397	0.090248	0.149963	1	18530.7	-0.00322293	0.195185	0.942002	1	18530.7	-0.0139005	0.158509	0.598148	1
Misin10G114000	putative protease Do-like 14 isoform X2	C:mitochondrion; C:plastid	85.8845	-0.00128399	0.0444345	0.408204	1	85.8845	0.00629313	0.188524	0.890008	1	85.8845	0.00343701	0.138976	0.888909	1
Misin10G115100	---NA---	0	16.0239	-0.0108123	0.155766	0.0938349	1	16.0239	0.00588071	0.202488	0.892145	1	16.0239	-0.0270247	0.184006	0.35945	1
Misin10G115200	calcium-dependent protein kinase SK5-like; calcium-dependent protein kinase 11	F:calmodulin-dependent protein kinase activity; F:calcium ion binding; F:calmodulin binding; F:ATP binding; C:nucleus; C:cytoplasm; C:plasma membrane; P:serine family amino acid metabolic process; P:abscisic acid-activated signaling pathway; F:calcium-dependent protein serine/threonine kinase activity; P:peptidyl-serine phosphorylation; P:intracellular signal transduction; P:protein autophosphorylation	434.85	-2.45356e-07	0.0126585	0.999551	1	434.85	-0.0118278	0.135865	0.810631	1	434.85	-0.000463591	0.0900564	0.982564	1
Misin10G116200	flavonoid 3'-hydroxylase; flavonoid 3 -hydroxylase	F:iron ion binding; C:integral component of membrane; F:oxidoreductase activity, acting on paired donors, with incorporation or reduction of molecular oxygen, NAD(P)H as one donor, and incorporation of one atom of oxygen; F:heme binding; P:secondary metabolite biosynthetic process; P:oxidation-reduction process	1327.64	0.00232178	0.0610504	0.27973	1	1327.64	-0.00255972	0.194383	0.954031	1	1327.64	-0.012148	0.154621	0.6403	1
Misin10G116600	protein transport protein SEC23; protein transport protein sec23	P:intracellular protein transport; P:endoplasmic reticulum to Golgi vesicle-mediated transport; F:zinc ion binding; C:COPII vesicle coat	23.8154	4.48782e-05	0.0281939	0.966133	1	23.8154	-0.00296453	0.182128	0.9491	1	23.8154	0.0102389	0.141851	0.683684	1
Misin10G118500	zinc knuckle family protein	F:nucleic acid binding; F:zinc ion binding	68.2275	-0.000444166	0.0226767	0.550723	1	68.2275	0.00274262	0.161606	0.955634	1	68.2275	0.0434017	0.186795	0.189459	0.91391
Misin10G118800	TPA: retinoblastoma1; tpa: retinoblastoma1	C:nucleus; P:regulation of transcription by RNA polymerase II; P:viral process; P:regulation of cell cycle	1709.84	-0.000286096	0.0198786	0.666896	1	1709.84	-0.00510728	0.160493	0.917746	1	1709.84	-0.0012705	0.10844	0.955147	1
Misin10G119100	---NA---	0	8.69296	0.00564818	0.121004	0.254327	1	8.69296	0.0129478	0.234597	0.753435	1	8.69296	0.0307002	0.249634	0.35294	1
Misin10G119400	uncharacterized protein LOC100382872	C:nucleus	94.0724	-0.000162697	0.0565245	0.947843	1	94.0724	0.011425	0.23216	0.781415	1	94.0724	0.0288358	0.245846	0.376027	1
Misin10G120000	Germin-like protein 11-1; germin-like protein 11-1	C:cell wall; F:manganese ion binding; P:oxalate metabolic process; F:nutrient reservoir activity; P:glyoxylate metabolic process; F:oxalate decarboxylase activity; C:apoplast	4.47122	0.00029147	0.0520812	0.896448	1	4.47122	-0.00103691	0.220563	0.979975	1	4.47122	0.0148311	0.209752	0.610212	1
Misin10G120300	---NA---	0	9.85896	0.00302215	0.0715182	0.237417	1	9.85896	0.0210513	0.203033	0.64137	1	9.85896	0.16619	0.490947	0.0304116	0.488353
Misin10G120400	---NA---	0	33.0068	-0.000459036	0.0410346	0.778633	1	33.0068	0.00233513	0.199849	0.957275	1	33.0068	-0.00805518	0.154629	0.753874	1
Misin10G121100	S-norcoclaurine synthase; s-norcoclaurine synthase	C:obsolete intracellular part; P:regulation of catalytic activity; P:regulation of cellular process; P:response to stimulus	8.48345	-0.00165909	0.0880158	0.681176	1	8.48345	0.0107008	0.32242	0.789634	1	8.48345	-0.0879227	0.497782	0.103817	0.780508
Misin10G121300	---NA---	0	52.63	0.000505097	0.0215349	0.46033	1	52.63	0.0250832	0.158185	0.625243	1	52.63	0.0224544	0.129408	0.385559	1
Misin10G121800	probable LRR receptor-like serine/threonine-protein kinase At3g47570; probable lrr receptor-like serine threonine-protein kinase at3g47570	F:kinase activity	5.00777	-0.00129529	0.107704	0.804925	1	5.00777	0.00183943	0.288527	0.962939	1	5.00777	0.0131553	0.269305	0.676652	1
Misin10G121900	probable LRR receptor-like serine/threonine-protein kinase At3g47570; probable lrr receptor-like serine threonine-protein kinase at3g47570	F:kinase activity	143.821	0.00129682	0.106327	0.801816	1	143.821	-0.00668396	0.289472	0.866474	1	143.821	0.0195048	0.287318	0.552492	1
Misin10G122600	UPF0481 protein At3g47200-like; upf0481 protein at3g47200-like	C:integral component of membrane	117.331	0.00123122	0.0531682	0.553512	1	117.331	-0.00699511	0.210507	0.869204	1	117.331	0.0169385	0.278954	0.599463	1
Misin10G122700	heparan-alpha-glucosaminide N-acetyltransferase-like; heparan-alpha-glucosaminide n-acetyltransferase-like	C:integral component of membrane	1333.49	-0.00488913	0.0969595	0.178911	1	1333.49	0.011352	0.206959	0.793056	1	1333.49	-0.00355643	0.158367	0.889966	1
Misin10G122800	transportin MOS14 isoform X1	C:nucleus; C:integral component of membrane	314.598	9.75081e-06	0.0193563	0.988473	1	314.598	0.00911736	0.16562	0.852852	1	314.598	0.00768072	0.116469	0.742535	1
Misin10G122900	predicted protein	C:nucleus	419.675	-0.000151078	0.0200162	0.827249	1	419.675	-0.0171726	0.168351	0.729098	1	419.675	0.0159691	0.127024	0.520006	1
Misin10G123100	retrotransposon protein, putative, Ty1-copia subclass; retrotransposon ty1-copia subclass	F:DNA binding; P:DNA recombination; P:DNA integration	22.0431	-0.00261785	0.0701327	0.313368	1	22.0431	-0.00745847	0.196433	0.866385	1	22.0431	-0.0033852	0.148151	0.892843	1
Misin10G123200	predicted protein; uncharacterized protein at3g49140-like	C:plastid; F:FMN binding; F:oxidoreductase activity; P:oxidation-reduction process	1598.54	0.00250334	0.0408738	0.0585596	1	1598.54	0.0100845	0.124101	0.831784	1	1598.54	-0.00175591	0.0813565	0.932435	1
Misin10G123300	protein AUXIN RESPONSE 4; protein auxin response 4	C:mitochondrion; C:vacuolar membrane; C:endoplasmic reticulum; P:response to mechanical stimulus; P:response to auxin; P:auxin polar transport	326.369	7.68583e-05	0.0369105	0.958356	1	326.369	0.00667493	0.201143	0.878326	1	326.369	0.0530294	0.26203	0.166492	0.885063
Misin10G123400	predicted protein	C:nucleoplasm; C:mitochondrion	1189.3	-0.000122987	0.0126684	0.77696	1	1189.3	-0.0141104	0.133373	0.774004	1	1189.3	-0.0151094	0.096475	0.504857	1
Misin10G123600	ribosomal RNA small subunit methyltransferase H; ribosomal rna small subunit methyltransferase h	P:rRNA base methylation; F:rRNA (cytosine-N4-)-methyltransferase activity	44.9787	0.00083987	0.0689876	0.786262	1	44.9787	-0.00505167	0.241402	0.900192	1	44.9787	1.69e-05	0.200274	0.999516	1
Misin10G123700	probable histone acetyltransferase HAC-like 1 isoform X1; probable histone acetyltransferase hac-like 1 isoform x1	C:histone acetyltransferase complex; F:transcription coregulator activity; F:histone acetyltransferase activity; C:transcription factor complex; C:mitochondrion; P:regulation of transcription, DNA-templated; P:regulation of transcription, DNA-templated; F:zinc ion binding; P:histone acetylation; P:obsolete acyl-carrier-protein biosynthetic process	2726.88	-0.000361317	0.0182539	0.539456	1	2726.88	-0.0220563	0.15432	0.665782	1	2726.88	-0.00614194	0.100708	0.781629	1
Misin10G123800	probable histone acetyltransferase HAC-like 1 isoform X1; probable histone acetyltransferase hac-like 1 isoform x1	C:histone acetyltransferase complex; F:transcription coregulator activity; F:histone acetyltransferase activity; C:transcription factor complex; C:mitochondrion; P:regulation of transcription, DNA-templated; P:regulation of transcription, DNA-templated; F:zinc ion binding; P:histone acetylation; P:obsolete acyl-carrier-protein biosynthetic process	1094.28	-3.88587e-05	0.0165847	0.945355	1	1094.28	-0.0130577	0.156893	0.794496	1	1094.28	0.00112098	0.103774	0.959803	1
Misin10G124100	splicing factor 3B subunit 3-like; splicing factor 3b subunit 3-like	P:mRNA splicing, via spliceosome; F:RNA binding; C:nucleus	2412.76	6.20857e-05	0.0122666	0.883724	1	2412.76	-0.018032	0.134403	0.71544	1	2412.76	0.0211228	0.10466	0.379947	1
Misin10G124300	ultraviolet-B receptor UVR8; ultraviolet-b receptor uvr8	C:mitochondrion	612.002	0.000183092	0.0131093	0.680322	1	612.002	0.0199272	0.134705	0.687897	1	612.002	-0.0125327	0.0922005	0.570245	1
Misin10G124400	G-type lectin S-receptor-like serine/threonine-protein kinase B120 isoform X1; g-type lectin s-receptor-like serine threonine-protein kinase b120 isoform x1	F:nucleotide binding; F:protein kinase activity; C:membrane; P:phosphorylation	87.6761	-0.00131302	0.0410859	0.334622	1	87.6761	-0.0129233	0.180326	0.78519	1	87.6761	-0.00866633	0.132319	0.723096	1
Misin10G124800	Repressor protein; repressor protein	C:nucleus; F:protein heterodimerization activity	949.625	0.000127552	0.00909177	0.763715	1	949.625	-0.00662351	0.0810253	0.844845	1	949.625	0.0251242	0.0764897	0.295957	0.981239
Misin10G127700	Disease resistance protein RPP13; disease resistance protein rpp13	F:ADP binding	105.576	-0.000368367	0.054198	0.875197	1	105.576	0.0114343	0.227257	0.782723	1	105.576	0.0142453	0.196109	0.615444	1
Misin10G128000	14-3-3-like protein	F:protein domain specific binding	7177.58	0.000348219	0.0159577	0.499496	1	7177.58	0.0236743	0.143778	0.641626	1	7177.58	-0.0102218	0.0952694	0.642834	1
Misin10G128800	uncharacterized aarF domain-containing protein kinase 1	F:kinase activity; P:phosphorylation	455.013	-0.000694118	0.0191566	0.245579	1	455.013	-0.00598235	0.125165	0.900023	1	455.013	-0.00429101	0.0838841	0.837461	1
Misin10G129400	Rhodanese-like domain-containing protein 11, chloroplastic; rhodanese-like domain-containing protein chloroplastic	C:chloroplast	257.636	-0.000174367	0.0135279	0.702184	1	257.636	0.0192083	0.137998	0.700733	1	257.636	0.0127786	0.0961423	0.567593	1
Misin10G130200	Serine hydroxymethyltransferase 4; serine hydroxymethyltransferase 4	F:glycine hydroxymethyltransferase activity; C:mitochondrion; P:glycine metabolic process; P:L-serine metabolic process; F:methyltransferase activity; C:plastid; F:pyridoxal phosphate binding; P:methylation; P:tetrahydrofolate interconversion	31.7729	9.23386e-05	0.0349184	0.946401	1	31.7729	0.00374056	0.196907	0.932337	1	31.7729	0.00955065	0.15693	0.71247	1
Misin10G130800	HGWP repeat containing protein-like	0	74.6035	-0.000964231	0.0339156	0.384305	1	74.6035	-0.00211704	0.172774	0.964767	1	74.6035	0.00917977	0.128506	0.705165	1
Misin10G131100	hypothetical protein SORBI_005G153900	C:mitochondrion	29.6598	0.000133754	0.0374659	0.928778	1	29.6598	0.0120929	0.19806	0.785921	1	29.6598	-0.00741998	0.145594	0.767983	1
Misin10G131300	---NA---	0	28.866	0.000224509	0.0219007	0.767683	1	28.866	0.00681013	0.167369	0.889063	1	28.866	0.0331603	0.161777	0.263236	0.966512
Misin10G131400	hypothetical protein SORBI_005G153000	0	410.358	0.000217083	0.0162528	0.687229	1	410.358	-0.0213551	0.153204	0.675374	1	410.358	0.216571	0.438916	0.0153281	0.351256
Misin10G131600	Myb-related protein 306; myb-related protein 306	F:DNA binding	249.852	-0.00236246	0.0430876	0.0828914	1	249.852	-0.0104534	0.132106	0.830511	1	249.852	0.0243756	0.108464	0.326634	0.995159
Misin10G131700	Actin-related protein 2/3 complex subunit 5A; actin-related protein 2 3 complex subunit 5a	C:Arp2/3 protein complex; P:Arp2/3 complex-mediated actin nucleation	315.046	6.76699e-05	0.0186908	0.916641	1	315.046	0.021365	0.167207	0.670692	1	315.046	-0.00183232	0.110945	0.935882	1
Misin10G132100	BSD domain containing protein	F:molecular_function; C:nucleus; P:biological_process	352.226	-0.000257222	0.0190346	0.686159	1	352.226	0.000405666	0.158218	0.993466	1	352.226	0.00948245	0.112816	0.683356	1
Misin10G132600	serine/threonine-protein kinase-like protein At1g28390; serine threonine-protein kinase-like protein at1g28390	F:protein serine/threonine kinase activity; F:ATP binding; C:plasma membrane; P:protein phosphorylation; P:cell surface receptor signaling pathway; P:serine family amino acid metabolic process	168.062	-0.000399727	0.0167061	0.454155	1	168.062	-0.0117827	0.139921	0.812818	1	168.062	-0.0608489	0.182879	0.102445	0.777497
Misin10G132700	Receptor-like protein 2; receptor-like protein 2	C:integral component of membrane	67.0107	-1.78398e-05	0.0582457	0.994491	1	67.0107	0.00264904	0.228725	0.948209	1	67.0107	-0.0217471	0.215462	0.470771	1
Misin10G133100	serine/threonine-protein phosphatase 7 long form homolog	0	84.4072	-0.000116848	0.0164549	0.833974	1	84.4072	0.00396226	0.152257	0.936647	1	84.4072	0.00142029	0.103124	0.948978	1
Misin10G133200	LRR receptor-like serine/threonine-protein kinase FLS2	C:membrane; C:integral component of membrane; F:kinase activity; P:phosphorylation	28.1379	-0.0200008	0.197401	0.0317642	1	28.1379	0.0110646	0.187775	0.809942	1	28.1379	-0.0629663	0.259107	0.122406	0.818092
Misin10G134100	LRR receptor-like serine/threonine-protein kinase FLS2	F:nucleic acid binding; F:zinc ion binding; C:membrane; C:integral component of membrane; F:kinase activity; P:phosphorylation	10.2755	0.00145752	0.152841	0.847753	1	10.2755	-0.00091829	0.343471	0.981525	1	10.2755	-0.00977566	0.316079	0.764241	1
Misin10G134400	THUMP domain-containing protein 1 homolog; thump domain-containing protein 1 homolog	F:RNA binding; C:cytosol; P:nitrogen compound metabolic process; P:response to abiotic stimulus; P:post-embryonic development; C:integral component of membrane; P:reproductive process; P:primary metabolic process; P:cellular macromolecule metabolic process; P:reproductive structure development; P:biological regulation	770.853	0.000179069	0.0109912	0.657135	1	770.853	0.0206912	0.117531	0.653724	1	770.853	-0.00686894	0.0778935	0.74218	1
Misin10G134500	shikimate kinase-like protein; uncharacterized protein loc103707495	F:kinase activity; P:phosphorylation	1232.5	-0.00113317	0.0322717	0.254132	1	1232.5	-0.0234265	0.163814	0.644885	1	1232.5	-0.0136964	0.116361	0.566088	1
Misin10G135200	replication factor C subunit 1; replication factor c subunit 1	P:resolution of meiotic recombination intermediates; F:DNA clamp loader activity; F:protein kinase activity; F:ATP binding; C:nucleus; C:DNA replication factor C complex; P:DNA replication; P:DNA repair; P:protein phosphorylation; P:response to abscisic acid; P:regulation of chromatin silencing; C:DNA polymerase complex; P:regulation of histone H3-K9 methylation	2938.13	0.000283258	0.0104609	0.499026	1	2938.13	-0.0176644	0.101117	0.666972	1	2938.13	-0.0113285	0.0727891	0.598519	1
Misin10G135300	sialyltransferase-like protein 5	C:Golgi membrane; C:endosome; C:trans-Golgi network; F:sialyltransferase activity; P:oligosaccharide metabolic process; P:pollen germination; P:pollen tube growth; C:integral component of membrane; P:protein N-linked glycosylation via asparagine; P:sialylation	516.507	3.24525e-05	0.0174642	0.956886	1	516.507	-0.0196513	0.162579	0.696768	1	516.507	0.00996257	0.112489	0.668434	1
Misin10G135400	glutathione S-transferase T3 isoform X2; glutathione s-transferase t3 isoform x2	F:glutathione transferase activity; C:cytoplasm; P:glutathione metabolic process; P:obsolete glutathione conjugation reaction	170.595	-5.92197e-05	0.0154248	0.910038	1	170.595	0.0195028	0.153522	0.701042	1	170.595	0.00950086	0.104405	0.674772	1
Misin10G135700	F-box protein At5g06550; f-box protein at5g06550	C:plastid; F:transferase activity	249.16	0.000361326	0.0277427	0.716097	1	249.16	1.86065e-06	0.180388	0.999968	1	249.16	0.0342411	0.182741	0.266762	0.967977
Misin10G135800	---NA---	0	44.7252	0.000517737	0.0297343	0.620949	1	44.7252	0.00967346	0.180465	0.837218	1	44.7252	0.00976943	0.135178	0.69255	1
Misin10G136000	DnaJ domain containing protein, expressed	0	4.79184	-0.0018246	0.175362	0.831197	1	4.79184	-0.0089331	0.373181	0.822154	1	4.79184	0	0.359189	1	1
Misin10G136200	DnaJ homolog subfamily B member 12	0	537.595	-5.37221e-05	0.0263355	0.955937	1	537.595	-0.0232298	0.188585	0.625872	1	537.595	0.00322705	0.13173	0.893787	1
Misin10G136400	DnaJ domain containing protein, expressed	0	452.177	-0.00441635	0.0948668	0.220679	1	452.177	-0.0191498	0.219425	0.657001	1	452.177	0.00541337	0.168809	0.837174	1
Misin10G136500	F-box only protein 7	0	8.95847	-0.0013644	0.136936	0.841332	1	8.95847	0.0065062	0.326851	0.870258	1	8.95847	-0.00420567	0.29186	0.894594	1
Misin10G136600	zinc finger CCHC domain-containing protein 7-like; zinc finger cchc domain-containing protein 7-like	F:nucleic acid binding; C:endoplasmic reticulum; C:plasma membrane; F:zinc ion binding; F:sterol 14-demethylase activity; P:sterol biosynthetic process	623.255	0.000115886	0.0131253	0.795393	1	623.255	0.0168662	0.138289	0.735207	1	623.255	0.0092301	0.0932555	0.672276	1
Misin10G136800	ubiquitin carboxyl-terminal hydrolase 12-like isoform X2; ubiquitin carboxyl-terminal hydrolase 12-like isoform x2	P:ubiquitin-dependent protein catabolic process; P:protein deubiquitination; F:thiol-dependent ubiquitinyl hydrolase activity	1452.56	-2.3715e-05	0.0136355	0.959319	1	1452.56	-8.80015e-07	0.140593	0.999986	1	1452.56	-0.0106188	0.0983179	0.633814	1
Misin10G137500	hypothetical protein SORBIDRAFT_05g022270; uncharacterized protein loc103654522	C:membrane	11.6248	0.00108831	0.0672138	0.711543	1	11.6248	-0.00596817	0.234905	0.883113	1	11.6248	-0.00174617	0.197407	0.949891	1
Misin10G138600	predicted protein; uncharacterized protein loc9267194	C:mitochondrion	433.319	0.000402395	0.0261306	0.657833	1	433.319	0.0151959	0.177759	0.751935	1	433.319	0.00401235	0.124103	0.865666	1
Misin10G140000	F-box/LRR-repeat protein At3g03360-like	F:hydrolase activity, acting on ester bonds	77.4114	-0.000314066	0.0187182	0.609017	1	77.4114	0.0162029	0.155714	0.748031	1	77.4114	0.0239062	0.128464	0.358869	1
Misin10G140100	---NA---	0	106.345	-0.00119221	0.044707	0.456916	1	106.345	-0.01488	0.196199	0.741681	1	106.345	-0.00168376	0.144388	0.946051	1
Misin10G140700	putative H/ACA ribonucleoprotein complex subunit 1-like protein 1; h aca ribonucleoprotein complex subunit 1-like protein 1	P:pseudouridine synthesis; C:viral nucleocapsid; C:box H/ACA snoRNP complex; P:ribosome biogenesis	1539.86	0.00217215	0.0521628	0.203918	1	1539.86	-0.0209995	0.181205	0.664224	1	1539.86	0.13715	0.380262	0.0357424	0.526413
Misin10G140800	predicted protein; uncharacterized protein loc104596534	F:ribonuclease P activity; C:nucleolar ribonuclease P complex; P:tRNA processing; C:plastid; P:gene silencing by RNA; P:regulation of RNA metabolic process; P:RNA phosphodiester bond hydrolysis, endonucleolytic	373.58	0.000111334	0.0173294	0.850466	1	373.58	0.00532125	0.157008	0.914736	1	373.58	0.0103162	0.111611	0.656928	1
Misin10G141000	PREDICTED: uncharacterized protein LOC106866330	C:membrane; C:integral component of membrane; F:hydrolase activity, acting on ester bonds	7.00092	-0.000265767	0.0871194	0.949268	1	7.00092	-0.0200924	0.273732	0.625895	1	7.00092	-0.0173994	0.252064	0.577957	1
Misin10G141600	---NA---	0	5.46337	-0.00279672	0.115945	0.608116	1	5.46337	-0.0154706	0.253407	0.705023	1	5.46337	-0.00349826	0.205972	0.901464	1
Misin10G141700	hypothetical protein SORBI_005G171300	C:mitochondrion	32.9142	-0.000632084	0.0441313	0.719076	1	32.9142	-0.0125285	0.207338	0.772635	1	32.9142	-0.0351543	0.215505	0.278454	0.974896
Misin10G141900	hypothetical protein SORBI_005G171400	0	16.8412	-0.00113179	0.15211	0.881168	1	16.8412	-0.0137953	0.352889	0.73277	1	16.8412	0.00534574	0.31046	0.868228	1
Misin10G142000	hypothetical protein SORBI_005G171400	0	78.5882	-0.00036784	0.0503257	0.86336	1	78.5882	-0.017169	0.224067	0.685791	1	78.5882	0.00481678	0.173261	0.856104	1
Misin10G142300	---NA---	0	27.2303	-0.00488042	0.11616	0.314519	1	27.2303	-0.00238325	0.241547	0.952703	1	27.2303	0.0322358	0.265883	0.342788	0.999665
Misin10G142400	---NA---	0	8.95559	0	0.231412	1	1	8.95559	0	0.442091	1	1	8.95559	-0.00309335	0.407219	0.920416	1
Misin10G143000	---NA---	0	20.7593	-0.000293471	0.0309801	0.800441	1	20.7593	-0.00312799	0.186014	0.945534	1	20.7593	0.0263454	0.180871	0.367333	1
Misin10G143400	hypothetical protein TRIUR3_21512	C:nucleus; P:ubiquitin-dependent protein catabolic process; P:protein ubiquitination; C:SCF ubiquitin ligase complex	122.769	0.000234152	0.031163	0.842598	1	122.769	0.00832566	0.190254	0.85437	1	122.769	-0.0194643	0.163357	0.475757	1
Misin10G143500	OBERON-like protein; oberon-like protein	F:zinc ion binding; C:plastid	213.824	7.99146e-05	0.0206652	0.912307	1	213.824	-0.00898211	0.168775	0.853884	1	213.824	0.000369802	0.116125	0.987242	1
Misin10G144100	predicted protein	0	7.64419	-0.00138395	0.0702799	0.64958	1	7.64419	0.00164011	0.241613	0.967428	1	7.64419	0.0338764	0.253782	0.316155	0.992411
Misin10G144300	BI1-like protein; bi1-like protein	C:integral component of membrane	11.3393	-0.00167124	0.0691067	0.562315	1	11.3393	-0.0143973	0.232278	0.728781	1	11.3393	-0.0098097	0.193846	0.725129	1
Misin10G144400	---NA---	0	21.5249	-0.000347072	0.0399739	0.82811	1	21.5249	0.0162125	0.206798	0.712045	1	21.5249	0.0143758	0.171174	0.595617	1
Misin10G144700	3-ketoacyl-CoA synthase 11; 3-ketoacyl- synthase 11	C:mitochondrion; P:fatty acid biosynthetic process; C:integral component of membrane; F:transferase activity, transferring acyl groups other than amino-acyl groups	5237.84	0.00025994	0.0372089	0.859764	1	5237.84	0.00819226	0.200958	0.851419	1	5237.84	-0.011565	0.160999	0.66001	1
Misin10G144800	GDP-mannose 3,5-epimerase 2; gdp-mannose -epimerase 2	F:transcription coregulator activity; C:cytosol; P:regulation of transcription by RNA polymerase II; C:mediator complex; P:L-ascorbic acid biosynthetic process; F:GDP-mannose 3,5-epimerase activity; F:NAD binding	469.11	0.000449742	0.0203463	0.488867	1	469.11	-0.014266	0.154962	0.776699	1	469.11	0.0195908	0.121205	0.431841	1
Misin10G145300	protein Rf1, mitochondrial-like	0	7.71168	-0.00198186	0.0691478	0.474919	1	7.71168	0.00460738	0.222927	0.911026	1	7.71168	0.0130701	0.187066	0.638149	1
Misin10G145400	protein Rf1, mitochondrial-like	0	10.1472	0.0017383	0.0542634	0.372509	1	10.1472	-6.4688e-05	0.194798	0.998835	1	10.1472	0.0186448	0.168805	0.497147	1
Misin10G145500	protein Rf1, mitochondrial-like	0	4.92399	0.00213703	0.0894505	0.593052	1	4.92399	-0.000212589	0.230448	0.995827	1	4.92399	-0.00131393	0.197658	0.962296	1
Misin10G145700	---NA---	0	7.77086	-0.000119137	0.180412	0.989159	1	7.77086	-0.00917508	0.385666	0.816459	1	7.77086	-0.0033866	0.347424	0.917003	1
Misin10G145800	protein LONGIFOLIA 2-like	P:regulation of monopolar cell growth	416.762	0.000455464	0.0374646	0.7534	1	416.762	-0.00756122	0.198839	0.863512	1	416.762	0.000702853	0.182891	0.979239	1
Misin10G145900	ADP-ribosylation factor-like protein 5; adp-ribosylation factor-like protein 5	F:GTP binding; C:intracellular; C:plasma membrane; P:small GTPase mediated signal transduction	189.677	0.000787951	0.0212368	0.226869	1	189.677	-0.0169059	0.132601	0.730876	1	189.677	-0.00465724	0.0876499	0.825741	1
Misin10G146000	LRR receptor-like serine/threonine-protein kinase FLS2	C:membrane; C:integral component of membrane; F:kinase activity; P:phosphorylation	16.301	-0.00162865	0.118158	0.77843	1	16.301	0.00130516	0.300282	0.973709	1	16.301	0.0151232	0.295023	0.642481	1
Misin10G146100	---NA---	0	5.09876	0.00798012	0.194584	0.375383	1	5.09876	-0.0023863	0.322724	0.952046	1	5.09876	0.0147768	0.30723	0.653017	1
Misin10G146300	---NA---	0	5.57185	-0.0044258	0.108338	0.322353	1	5.57185	-0.0100447	0.232667	0.806509	1	5.57185	0.0119537	0.201815	0.674429	1
Misin10G146600	ADP-ribosylation factor-like protein 5; adp-ribosylation factor-like protein 5	F:GTP binding; C:intracellular; C:plasma membrane; P:protein targeting to vacuole; P:Golgi organization; P:vacuole organization; P:small GTPase mediated signal transduction; P:vesicle-mediated transport	156.15	0.0011781	0.0253638	0.131789	1	156.15	0.00536588	0.121531	0.908905	1	156.15	-0.0105769	0.0875044	0.624238	1
Misin10G146700	beta-carotene isomerase D27, chloroplastic; beta-carotene isomerase chloroplastic	F:iron ion binding; C:chloroplast; P:secondary shoot formation; F:cis-trans isomerase activity; P:strigolactone biosynthetic process	68.0915	-0.001103	0.0541894	0.613163	1	68.0915	0.00228487	0.21383	0.956533	1	68.0915	0.00172036	0.170381	0.947916	1
Misin10G146900	LRR receptor-like serine/threonine-protein kinase FLS2	C:membrane; C:integral component of membrane; F:kinase activity; P:phosphorylation	10.438	-0.00198932	0.133303	0.762094	1	10.438	0.00656874	0.319888	0.868987	1	10.438	-0.0212882	0.345038	0.536575	1
Misin10G147100	Protein LONGIFOLIA 1	P:regulation of monopolar cell growth	424.331	0.000252462	0.0378762	0.866836	1	424.331	-0.00254599	0.201107	0.953239	1	424.331	0.0107508	0.176184	0.690891	1
Misin10G147400	3-ketoacyl-CoA synthase 11; 3-ketoacyl- synthase 11	C:mitochondrion; P:fatty acid biosynthetic process; C:integral component of membrane; F:transferase activity, transferring acyl groups other than amino-acyl groups	952.463	-0.000131156	0.0278101	0.899088	1	952.463	-0.0132864	0.18668	0.774732	1	952.463	-0.0344127	0.187527	0.268175	0.96863
Misin10G147600	---NA---	0	60.5603	-0.00147906	0.0981261	0.751479	1	60.5603	0.00829612	0.277195	0.835149	1	60.5603	-0.00986426	0.245302	0.745211	1
Misin10G148000	CRM-domain containing factor CFM3, chloroplastic/mitochondrial; crm-domain containing factor chloroplastic mitochondrial	P:Group II intron splicing; F:RNA binding; C:mitochondrion; P:mRNA processing; P:RNA modification; C:chloroplast stroma; F:transferase activity; F:4 iron, 4 sulfur cluster binding; C:ribonucleoprotein complex	1160.83	0.000216941	0.0122086	0.609156	1	1160.83	0.00597162	0.120867	0.898382	1	1160.83	-0.025836	0.103879	0.298398	0.982688
Misin10G148200	GTPase HflX; gtp-binding protein hflx	F:GTP binding; C:chloroplast; F:ribosome binding	2255.47	-0.00042924	0.0163703	0.412222	1	2255.47	0.000952756	0.132205	0.984389	1	2255.47	-0.0224974	0.107833	0.358211	1
Misin10G148300	Thiol:disulfide interchange protein TxlA; uncharacterized protein loc105633684	P:sulfate assimilation; C:cytoplasm; P:obsolete electron transport; P:protein folding; P:glycerol ether metabolic process; F:protein disulfide oxidoreductase activity; F:oxidoreductase activity, acting on a sulfur group of donors, disulfide as acceptor; P:cellular response to oxidative stress; P:cell redox homeostasis; P:oxidation-reduction process	59.3218	3.83446e-05	0.0299664	0.973149	1	59.3218	0.0033638	0.18839	0.940931	1	59.3218	-0.00818632	0.143341	0.744012	1
Misin10G148700	---NA---	0	71.9725	-0.000581428	0.0223158	0.4056	1	71.9725	0.0127932	0.152195	0.79904	1	71.9725	0.0136514	0.110701	0.560808	1
Misin10G149200	hypothetical protein SORBI_005G171300	C:mitochondrion	292.122	-0.0011382	0.0574249	0.629422	1	292.122	-0.0164133	0.222324	0.699026	1	292.122	-0.0098945	0.17693	0.714175	1
Misin10G149300	hypothetical protein SORBI_005G171300	C:mitochondrion	9.20368	-0.0121395	0.233615	0.253537	1	9.20368	-0.0131488	0.31962	0.744386	1	9.20368	-0.00853258	0.272097	0.785273	1
Misin10G149400	---NA---	0	18.4869	-0.000645484	0.0552858	0.784697	1	18.4869	-0.0167037	0.228677	0.691232	1	18.4869	-0.00847342	0.187465	0.757872	1
Misin10G150100	hypothetical protein SORBI_005G171300	0	6.88786	-0.00154482	0.0846364	0.689225	1	6.88786	0.0129348	0.257627	0.749293	1	6.88786	-0.1083	0.489079	0.070853	0.693617
Misin10G150200	hypothetical protein SORBIDRAFT_05g023170	0	10.9856	-0.00192297	0.100305	0.683257	1	10.9856	-0.00864845	0.262954	0.82883	1	10.9856	0.00469041	0.21392	0.870098	1
Misin10G150300	hypothetical protein SORBI_005G171300	0	6.44613	-0.00410884	0.271971	0.680727	1	6.44613	-0.00901713	0.485413	0.779928	1	6.44613	-0.0138376	0.457265	0.629672	1
Misin10G150600	---NA---	0	35.9777	-0.00333857	0.100939	0.442455	1	35.9777	0.0145206	0.250005	0.722135	1	35.9777	-8.71e-05	0.200507	0.997512	1
Misin10G150800	hypothetical protein SORBI_005G171300	C:mitochondrion	107.709	-0.000272934	0.0169785	0.624218	1	107.709	0.00143051	0.147434	0.977097	1	107.709	-0.0605466	0.193915	0.108281	0.789535
Misin10G151000	---NA---	0	53.297	6.28241e-05	0.0574982	0.98029	1	53.297	-0.00749409	0.231372	0.854507	1	53.297	0.0056573	0.190882	0.837226	1
Misin10G151100	ankyrin repeat-containing protein At5g02620-like; ankyrin repeat-containing protein at5g02620-like	P:signal transduction; C:integral component of membrane	12.5981	-0.000275116	0.06146	0.92028	1	12.5981	-0.0137008	0.237317	0.739373	1	12.5981	-0.00308285	0.191111	0.910665	1
Misin10G151300	F-box domain containing protein	0	16.2045	0.000361842	0.0266189	0.700622	1	16.2045	0.0157672	0.177047	0.743844	1	16.2045	0.0172389	0.152941	0.514705	1
Misin10G152000	mannose-6-phosphate isomerase	F:mannose-6-phosphate isomerase activity; P:fructose metabolic process; P:mannose metabolic process; F:zinc ion binding; P:GDP-mannose biosynthetic process	111.042	0.000937569	0.0347171	0.41774	1	111.042	0.0111875	0.178381	0.813997	1	111.042	-0.00935317	0.130563	0.701487	1
Misin10G152600	mannose/glucose-specific lectin-like isoform X1; mannose glucose-specific lectin-like isoform x1	F:protein kinase activity; F:ATP binding; P:protein phosphorylation	94.884	-0.00105303	0.214676	0.913928	1	94.884	0.00537591	0.423153	0.886927	1	94.884	-33.419	4.82642	1.08e-12	1.27e-09
Misin10G152900	---NA---	0	1786.35	-0.000696487	0.0348763	0.576998	1	1786.35	0.0224516	0.193793	0.630874	1	1786.35	-0.0235312	0.166371	0.401629	1
Misin10G153000	hydroquinone glucosyltransferase	P:flavonoid biosynthetic process; C:intracellular membrane-bounded organelle; P:flavonoid glucuronidation; F:quercetin 3-O-glucosyltransferase activity; F:quercetin 7-O-glucosyltransferase activity	6.4739	-0.00261581	0.115101	0.630902	1	6.4739	0.00408594	0.277507	0.917926	1	6.4739	-0.0551626	0.419063	0.203251	0.929665
Misin10G153500	protein LST8 homolog; protein lst8 homolog	P:protein phosphorylation; P:serine family amino acid metabolic process; C:myosin complex; F:myosin heavy chain kinase activity	490.572	0.000161923	0.0135204	0.722724	1	490.572	0.00708375	0.135763	0.88552	1	490.572	0.00237426	0.0894726	0.910815	1
Misin10G153600	probable plastid-lipid-associated protein 6, chloroplastic; probable plastid-lipid-associated protein chloroplastic	P:response to stress; C:chloroplast thylakoid; C:membrane; C:obsolete thylakoid part	1196.76	0.00352564	0.0753261	0.185747	1	1196.76	-0.00481368	0.191984	0.914554	1	1196.76	-0.00559439	0.144253	0.822824	1
Misin10G153700	ankyrin repeat-containing protein At5g02620-like; ankyrin repeat-containing protein at5g02620-like	P:signal transduction; C:integral component of membrane	36.2688	0.000280418	0.108043	0.958101	1	36.2688	-0.0151351	0.303287	0.70857	1	36.2688	-0.00301635	0.258605	0.921511	1
Misin10G154500	transcription factor bHLH121 isoform X2; transcription factor bhlh121 isoform x2	C:nucleus; F:protein dimerization activity	487.827	-0.000627221	0.0326839	0.588482	1	487.827	-0.00791673	0.184804	0.864029	1	487.827	-0.0195226	0.154461	0.467078	1
Misin10G154900	---NA---	0	54.6341	-0.000804853	0.0317653	0.445149	1	54.6341	0.0225992	0.179598	0.643833	1	54.6341	0.0265012	0.163155	0.350876	1
Misin10G155000	---NA---	0	39.9037	-0.000303484	0.0337258	0.814352	1	39.9037	0.000723111	0.193076	0.987059	1	39.9037	0.0137899	0.159851	0.601891	1
Misin10G155700	protein ELF4-LIKE 4 isoform X1	P:entrainment of circadian clock; P:positive regulation of circadian rhythm	537.838	0.000102773	0.022163	0.896063	1	537.838	-0.010122	0.172926	0.833973	1	537.838	0.0275445	0.155874	0.329322	0.996097
Misin10G155800	---NA---	0	23.8375	0.00102325	0.0911391	0.813516	1	23.8375	0.0106137	0.264015	0.791498	1	23.8375	-0.000163093	0.217817	0.995482	1
Misin10G156000	glycine-rich domain-containing protein 1-like	P:biosynthetic process; F:transferase activity, transferring acyl groups other than amino-acyl groups	1237.88	-1.28407e-05	0.01932	0.984788	1	1237.88	-0.0105111	0.165806	0.830929	1	1237.88	-0.0092829	0.11747	0.693512	1
Misin10G156100	transmembrane protein 45A-like; transmembrane protein 45a-like	C:integral component of membrane	17.0243	0.00173734	0.0677788	0.531863	1	17.0243	0.00662547	0.225995	0.872026	1	17.0243	-0.0162841	0.198579	0.570225	1
Misin10G156500	putative inactive disease susceptibility protein LOV1 isoform X1; inactive disease susceptibility protein lov1 isoform x1	F:protein serine/threonine kinase activity; F:ATP binding; P:protein phosphorylation; P:serine family amino acid metabolic process; P:chlorophyll catabolic process; C:integral component of membrane; F:ADP binding; F:chlorophyllase activity; P:recognition of pollen	65.7366	-0.000916367	0.0550759	0.688823	1	65.7366	-0.00975752	0.22122	0.815074	1	65.7366	-0.00170435	0.177791	0.94918	1
Misin10G156700	---NA---	0	58.5302	2.96441e-05	0.0623511	0.991574	1	58.5302	0.00351986	0.235903	0.930637	1	58.5302	-0.0103901	0.200598	0.713353	1
Misin10G156800	---NA---	0	28.4251	0.000561662	0.0592529	0.828725	1	28.4251	-0.0032397	0.218092	0.937864	1	28.4251	-0.0319741	0.224865	0.32104	0.994284
Misin10G157200	---NA---	0	94.2645	-0.000413382	0.0265466	0.654902	1	94.2645	-0.00214455	0.175658	0.963978	1	94.2645	0.00297436	0.128373	0.901199	1
Misin10G157300	putative disease resistance RPP13-like protein 3 isoform X1; disease resistance rpp13-like protein 3 isoform x1	F:protein kinase activity; C:membrane; P:phosphorylation; F:purine ribonucleoside binding; F:adenyl ribonucleotide binding; F:anion binding	73.9807	-0.00112922	0.0735695	0.732519	1	73.9807	-0.00847896	0.246368	0.833468	1	73.9807	-0.00978385	0.214146	0.735147	1
Misin10G157400	putative disease resistance RPP13-like protein 3	C:membrane; C:integral component of membrane; F:ADP binding	23.8624	0.00133943	0.0586026	0.570599	1	23.8624	0.0115097	0.219851	0.78409	1	23.8624	-0.00818669	0.186411	0.76523	1
Misin10G157500	putative disease resistance RPP13-like protein 3; disease resistance rpp13-like protein 3	F:nucleotide binding; P:cellular process; F:transferase activity	32.3442	-0.000586334	0.054557	0.801598	1	32.3442	-0.00113624	0.222699	0.977971	1	32.3442	-0.0115906	0.189147	0.676504	1
Misin10G157800	LOC100282237 isoform X1; uncharacterized protein loc100193735 isoform x1	F:nucleotide binding; F:nucleic acid binding	192.34	-0.00124127	0.0555242	0.574888	1	192.34	0.0158007	0.219084	0.710844	1	192.34	0.0166234	0.187296	0.554871	1
Misin10G157900	putative disease resistance RPP13-like protein 3	C:membrane; C:integral component of membrane; F:ADP binding	282.771	-0.000601431	0.0347877	0.636977	1	282.771	-0.0213229	0.195889	0.644518	1	282.771	-0.00689229	0.143977	0.783045	1
Misin10G158000	dual specificity protein kinase pyk3-like isoform X1; dual specificity protein kinase pyk3-like isoform x1	F:protein serine/threonine kinase activity; F:ATP binding; P:protein phosphorylation; P:serine family amino acid metabolic process	142.181	-0.000591631	0.0260068	0.486187	1	142.181	-0.0120527	0.168046	0.806076	1	142.181	0.0053452	0.118488	0.819309	1
Misin10G158600	Serpin family protein; serpin family protein	F:serine-type endopeptidase inhibitor activity; C:extracellular space; C:mitochondrion; C:plastid; P:negative regulation of peptidase activity; C:membrane	66.3381	0.000994644	0.225737	0.920084	1	66.3381	-0.000908513	0.43466	0.980356	1	66.3381	0.00121956	0.400135	0.968875	1
Misin10G159200	putative disease resistance RPP13-like protein 3; disease resistance rpp13-like protein 3	F:ADP binding	86.5049	-0.000325503	0.0217147	0.656584	1	86.5049	-0.0158417	0.167417	0.749131	1	86.5049	0.0124384	0.122539	0.606607	1
Misin10G159300	AF114171_11disease resistance protein RPM1 homolog	F:ADP binding	24.7708	-0.000246761	0.0208107	0.728278	1	24.7708	-0.0122745	0.164046	0.804348	1	24.7708	0.0501457	0.195393	0.152977	0.870557
Misin10G159600	---NA---	0	22.0273	-0.00528283	0.113885	0.249476	1	22.0273	-0.00945298	0.231166	0.817816	1	22.0273	-0.0326985	0.246108	0.32556	0.994944
Misin10G159700	E3 ubiquitin-protein ligase At3g02290-like; e3 ubiquitin-protein ligase at3g02290-like	P:protein polyubiquitination; C:nucleus; C:cytoplasm; P:ubiquitin-dependent protein catabolic process; F:zinc ion binding; F:ligase activity; P:proteasome-mediated ubiquitin-dependent protein catabolic process; F:ubiquitin protein ligase activity	1192.09	-0.00114984	0.0310807	0.224155	1	1192.09	-0.00892553	0.152516	0.858376	1	1192.09	-0.0291514	0.13655	0.288821	0.978366
Misin10G159800	vacuolar protein sorting-associated protein 26A-like; vacuolar protein sorting-associated protein 26a-like	C:endosome; C:cytosol; P:intracellular protein transport; F:obsolete protein transporter activity; C:retromer complex; P:retrograde transport, endosome to Golgi	414.235	-0.000344258	0.0269086	0.719502	1	414.235	0.00182594	0.178764	0.968995	1	414.235	-0.00151123	0.128056	0.94961	1
Misin10G160200	polyphenol oxidase	P:metabolic process; C:plastid	176.326	-0.00402415	0.141168	0.547218	1	176.326	0.00282404	0.305306	0.943208	1	176.326	-0.00395798	0.271152	0.898708	1
Misin10G160400	probable LRR receptor-like serine/threonine-protein kinase At3g47570; probable lrr receptor-like serine threonine-protein kinase at3g47570	F:kinase activity	62.8507	-0.00231829	0.142462	0.741116	1	62.8507	0.00781817	0.329246	0.844702	1	62.8507	-0.00781463	0.296396	0.807204	1
Misin10G160500	---NA---	0	18.4428	0.000205975	0.115219	0.971319	1	18.4428	0.0160287	0.312907	0.693173	1	18.4428	-0.00835315	0.271279	0.789427	1
Misin10G160600	probable LRR receptor-like serine/threonine-protein kinase At3g47570; probable lrr receptor-like serine threonine-protein kinase at3g47570	F:transferase activity	37.2206	-0.00139246	0.131841	0.831648	1	37.2206	0.00469147	0.318831	0.906018	1	37.2206	-0.010804	0.292213	0.736501	1
Misin10G160700	---NA---	0	22.6968	-0.000465934	0.0954389	0.919891	1	22.6968	-0.00046194	0.276101	0.99069	1	22.6968	-0.00925391	0.246071	0.760448	1
Misin10G160800	wall-associated receptor kinase 2-like	F:nucleotide binding; F:protein kinase activity; C:membrane; P:phosphorylation; F:ion binding	187.548	-5.0279e-05	0.120224	0.993312	1	187.548	-0.0175105	0.323433	0.668125	1	187.548	-0.0113789	0.284905	0.721586	1
Misin10G161900	---NA---	0	6.44095	-0.00194632	0.173981	0.818909	1	6.44095	0.00708179	0.370941	0.858208	1	6.44095	-0.0218024	0.367677	0.529605	1
Misin10G162100	Ultraviolet-B receptor UVR8	0	116.877	-1.03242e-05	0.015514	0.984415	1	116.877	0.0173441	0.153115	0.731768	1	116.877	-0.0605045	0.196205	0.109361	0.792281
Misin10G162200	---NA---	0	71.9589	-0.00106053	0.044587	0.519285	1	71.9589	0.000447284	0.196953	0.991886	1	71.9589	0.00750874	0.156674	0.770789	1
Misin10G162400	F-box/kelch-repeat protein SKIP11	C:nucleus	1053.23	-0.000240903	0.0153646	0.634506	1	1053.23	-0.018315	0.145763	0.717076	1	1053.23	0.000604683	0.0931993	0.977499	1
Misin10G162600	peptidyl-prolyl cis-trans isomerase CYP23; peptidyl-prolyl cis-trans isomerase cyp23	P:protein peptidyl-prolyl isomerization; F:peptidyl-prolyl cis-trans isomerase activity; C:endosome; C:trans-Golgi network; P:protein folding	655.381	5.96756e-06	0.0117334	0.988428	1	655.381	-0.0018978	0.126171	0.968307	1	655.381	-0.00118611	0.0837664	0.954568	1
Misin10G163000	F-box only protein 7; uncharacterized protein loc101764971	F:protein serine/threonine kinase activity; F:calcium ion binding; F:ATP binding; C:plasma membrane; P:protein phosphorylation; P:cell surface receptor signaling pathway; P:serine family amino acid metabolic process; C:integral component of membrane; F:polysaccharide binding	29.4417	0.00126716	0.0581916	0.59162	1	29.4417	0.00699612	0.219087	0.866652	1	29.4417	0.000107615	0.177375	0.996785	1
Misin10G163100	UBP1-associated protein 2A-like	F:nucleotide binding; F:nucleic acid binding	10.4362	0.00100671	0.0599392	0.692131	1	10.4362	-0.0176854	0.228492	0.675285	1	10.4362	0.0125219	0.211744	0.665831	1
Misin10G163400	putative F-box/FBD/LRR-repeat protein At5g56810	F:nucleic acid binding; F:zinc ion binding	50.3012	-0.00143881	0.0591194	0.541599	1	50.3012	0.000590579	0.215678	0.988706	1	50.3012	-0.0360532	0.23962	0.283738	0.976359
Misin10G163500	putative F-box/FBD/LRR-repeat protein At5g56810	0	61.0181	-0.000339958	0.0586165	0.8955	1	61.0181	0.0154666	0.236992	0.708895	1	61.0181	0.00273186	0.189573	0.920547	1
Misin10G163800	predicted protein; g-type lectin s-receptor-like serine threonine-protein kinase sd2-5	F:protein serine/threonine kinase activity; F:ATP binding; C:plasma membrane; P:protein phosphorylation; P:serine family amino acid metabolic process; C:integral component of membrane	89.6409	-0.000125923	0.018522	0.842865	1	89.6409	0.0204563	0.165136	0.684356	1	89.6409	0.0309008	0.151864	0.281251	0.975979
Misin10G164100	putative F-box/FBD/LRR-repeat protein At5g56810	0	236.446	8.50168e-05	0.0151993	0.868857	1	236.446	-0.0111414	0.149502	0.824207	1	236.446	0.314604	0.490717	0.0073118	0.231138
Misin10G164200	putative F-box/FBD/LRR-repeat protein At5g56810	0	165.201	0.000222812	0.0162529	0.67903	1	165.201	0.012719	0.148942	0.800153	1	165.201	0.0112603	0.106991	0.62405	1
Misin10G164400	putative F-box/FBD/LRR-repeat protein At5g56810	0	222.043	0.000140788	0.0196194	0.835353	1	222.043	-0.00682168	0.164472	0.889616	1	222.043	0.0143867	0.125472	0.557759	1
Misin10G164500	putative F-box/FBD/LRR-repeat protein At5g56810	F:nucleic acid binding; F:zinc ion binding	79.6628	-0.000465263	0.0365936	0.740204	1	79.6628	-0.0163332	0.199826	0.715626	1	79.6628	0.00496202	0.150635	0.844629	1
Misin10G165000	OBERON-like protein; oberon-like protein	F:zinc ion binding; C:plastid	1270.05	0.000328671	0.0258234	0.718636	1	1270.05	-0.00354884	0.176726	0.940253	1	1270.05	-0.00427815	0.12629	0.857735	1
Misin10G165500	probable L-type lectin-domain containing receptor kinase S.5; probable l-type lectin-domain containing receptor kinase	F:transferase activity	13.3145	0.000605049	0.126022	0.923388	1	13.3145	0.017409	0.331279	0.669993	1	13.3145	0.0210269	0.312237	0.533545	1
Misin10G165600	putative disease resistance protein RGA1	F:ADP binding	69.4069	0.000127141	0.0310646	0.914647	1	69.4069	0.0180858	0.197108	0.690914	1	69.4069	-0.0229333	0.174552	0.418726	1
Misin10G165700	Armadillo repeat-containing protein 8	F:ADP binding	203.867	-0.000882916	0.0361177	0.479424	1	203.867	0.00272932	0.182995	0.95298	1	203.867	-0.0101104	0.138685	0.685175	1
Misin10G165800	armadillo repeat-containing protein 8	F:ADP binding	1088.91	-0.000659086	0.0297263	0.510846	1	1088.91	0.0197363	0.179658	0.683494	1	1088.91	-0.00722616	0.126534	0.763482	1
Misin10G166300	F-box/LRR-repeat protein 4	F:ubiquitin-protein transferase activity; F:copper ion binding; P:nucleotide-excision repair; P:response to UV-C; P:protein ubiquitination; C:SCF ubiquitin ligase complex; P:SCF-dependent proteasomal ubiquitin-dependent protein catabolic process; P:lignin catabolic process; C:apoplast; F:hydroquinone:oxygen oxidoreductase activity; P:oxidation-reduction process	596.831	-0.00030004	0.0121696	0.485877	1	596.831	0.00950357	0.113543	0.832843	1	596.831	-0.00137448	0.0768293	0.946733	1
Misin10G166600	laccase-15-like	F:copper ion binding; C:extracellular region; F:oxidoreductase activity, oxidizing metal ions; P:oxidation-reduction process	17.056	-0.00105924	0.0464921	0.545927	1	17.056	-0.0128457	0.204946	0.768736	1	17.056	-0.0783485	0.444866	0.119558	0.813489
Misin10G167000	F-box domain containing protein	0	5.146	0.000803957	0.143178	0.910537	1	5.146	-0.0186303	0.35447	0.649707	1	5.146	0.0188142	0.348564	0.580929	1
Misin10G167100	nuclear pore complex protein NUP107; nuclear pore complex protein nup107	P:posttranscriptional tethering of RNA polymerase II gene DNA at nuclear periphery; P:regulation of transcription, DNA-templated; P:mRNA export from nucleus; P:protein import into nucleus; F:structural constituent of nuclear pore; F:structural constituent of nuclear pore; C:nuclear pore outer ring	2228.86	-5.47766e-05	0.0172801	0.926337	1	2228.86	-0.0154702	0.160233	0.757695	1	2228.86	-0.00466878	0.107317	0.836235	1
Misin10G167500	disease resistance protein RPP13-like isoform X1	F:ADP binding; F:metal ion binding	27.7057	-0.00162093	0.055119	0.428118	1	27.7057	-0.00882693	0.201624	0.839922	1	27.7057	0.010868	0.160315	0.678241	1
Misin10G167700	putative disease resistance RPP13-like protein 3	F:ADP binding; F:metal ion binding	29.8648	-0.000477086	0.0358964	0.726689	1	29.8648	-0.0181302	0.198173	0.689261	1	29.8648	0.00433755	0.145884	0.862418	1
Misin10G168000	---NA---	0	46.5899	-1.77497e-05	0.0344791	0.989544	1	46.5899	0.0154458	0.200983	0.728791	1	46.5899	0.0154724	0.179919	0.575802	1
Misin10G168700	dirigent protein 21-like	P:phenylpropanoid biosynthetic process; F:guiding stereospecific synthesis activity; P:regulation of catalytic activity	4699	0.0259674	0.253974	0.0377753	1	4699	0.0131502	0.214471	0.757986	1	4699	0.00257811	0.16642	0.921407	1
Misin10G168800	---NA---	0	51.8321	0.0018202	0.214395	0.851965	1	51.8321	-0.00360898	0.419922	0.924103	1	51.8321	-0.000277657	0.384745	0.993043	1
Misin10G169200	---NA---	0	226.46	-0.00140026	0.0540296	0.497919	1	226.46	0.00851052	0.208284	0.842539	1	226.46	0.00648814	0.163907	0.803813	1
Misin10G169300	ribulose-1,5 bisphosphate carboxylase/oxygenase large subunit N-methyltransferase, chloroplastic; ribulose- bisphosphate carboxylase oxygenase large subunit n- chloroplastic	C:chloroplast ribulose bisphosphate carboxylase complex; F:protein-lysine N-methyltransferase activity; P:peptidyl-lysine monomethylation; F:[ribulose-bisphosphate carboxylase]-lysine N-methyltransferase activity	81.8023	0.000821012	0.0281818	0.35319	1	81.8023	0.0108412	0.159887	0.827641	1	81.8023	-0.0100475	0.111396	0.664821	1
Misin10G169700	F-box/LRR-repeat protein 3	F:ubiquitin-protein transferase activity; P:protein ubiquitination; C:SCF ubiquitin ligase complex; P:SCF-dependent proteasomal ubiquitin-dependent protein catabolic process	161.69	5.17712e-05	0.0178099	0.932683	1	161.69	0.0193537	0.162443	0.700993	1	161.69	0.00616681	0.111133	0.787941	1
Misin10G170000	probable LRR receptor-like serine/threonine-protein kinase At3g47570; probable lrr receptor-like serine threonine-protein kinase at3g47570	F:nucleotide binding; F:protein kinase activity; C:membrane; P:phosphorylation	408.089	-0.00322496	0.0827395	0.311393	1	408.089	0.00197157	0.21697	0.962221	1	408.089	-0.00306663	0.173536	0.907979	1
Misin10G170300	alkylated DNA repair protein alkB homolog 8; alkylated dna repair protein alkb homolog 8	F:oxidoreductase activity; P:oxidation-reduction process	121.066	0.00011847	0.0151858	0.817084	1	121.066	0.0154296	0.149332	0.759656	1	121.066	0.0133998	0.107118	0.563381	1
Misin10G170900	von Willebrand factor type A domain containing protein, expressed	C:plasma membrane; C:membrane; C:integral component of membrane	63.1685	-0.00505064	0.161835	0.510114	1	63.1685	0.0157896	0.335699	0.697735	1	63.1685	-0.0302042	0.375729	0.407737	1
Misin10G171100	tropinone reductase 2	F:oxidoreductase activity; P:oxidation-reduction process	1470.13	0.0014921	0.125091	0.809299	1	1470.13	-0.0157935	0.321869	0.69745	1	1470.13	-0.00763043	0.279694	0.808737	1
Misin10G171300	Tropinone reductase-like protein	F:oxidoreductase activity; P:oxidation-reduction process	12.7101	0.00332253	0.153911	0.657499	1	12.7101	0.00665584	0.331939	0.867344	1	12.7101	0.00316209	0.296534	0.920882	1
Misin10G171700	tropinone reductase 2	F:oxidoreductase activity; P:oxidation-reduction process	3855.21	0.00318721	0.0724127	0.214886	1	3855.21	-0.0097446	0.194964	0.827577	1	3855.21	0.00328102	0.145244	0.895428	1
Misin10G171800	Tropinone reductase-like protein; tropinone reductase homolog at5g06060-like	F:oxidoreductase activity; P:oxidation-reduction process	472.968	0.000168107	0.0696028	0.958145	1	472.968	0.0105858	0.234092	0.796209	1	472.968	0.010451	0.196174	0.709566	1
Misin10G173800	serine carboxypeptidase-like 50	F:serine-type carboxypeptidase activity; P:proteolysis involved in cellular protein catabolic process	46.7615	-0.00156049	0.175399	0.855456	1	46.7615	0.00765971	0.376058	0.846617	1	46.7615	0.0244312	0.371252	0.487781	1
Misin10G174400	---NA---	0	122.853	-0.000238285	0.0396356	0.881306	1	122.853	-0.00473632	0.204076	0.912504	1	122.853	0.0112863	0.165414	0.670224	1
Misin10G174800	---NA---	0	21.1269	0.000706303	0.0612609	0.792441	1	21.1269	0.0104671	0.233928	0.79843	1	21.1269	-0.0140905	0.206235	0.625298	1
Misin10G175100	cysteine-rich receptor-like protein kinase 25 isoform X1	F:nucleotide binding; F:protein kinase activity; F:protein serine/threonine kinase activity; F:ATP binding; P:protein phosphorylation; F:kinase activity; P:phosphorylation; F:ADP binding	182.664	-0.000869423	0.0311132	0.385895	1	182.664	-0.0177293	0.172432	0.718322	1	182.664	-0.0271978	0.150863	0.3299	0.996097
Misin10G175600	glutathione S-transferase GSTU6; glutathione s-transferase gstu6	F:glutathione transferase activity; C:cytoplasm; P:glutathione metabolic process; P:obsolete glutathione conjugation reaction; P:toxin catabolic process	24.7713	-0.227426	0.914646	0.00502001	0.482616	24.7713	0	0.304403	1	1	24.7713	0.0188482	0.206739	0.521048	1
Misin10G175900	---NA---	0	164.565	-0.00130434	0.0872853	0.748608	1	164.565	0.00436037	0.262525	0.912694	1	164.565	-0.00877192	0.230064	0.767108	1
Misin10G176000	putative disease resistance protein RGA4 isoform X1	F:ADP binding	4026.26	-0.000924407	0.0353538	0.438813	1	4026.26	-0.00954271	0.180745	0.839197	1	4026.26	-0.0109635	0.135597	0.658799	1
Misin10G176200	---NA---	0	139.892	-0.000690937	0.0312022	0.516164	1	139.892	-0.01596	0.180499	0.738179	1	139.892	-0.0222816	0.152958	0.41234	1
Misin10G176300	---NA---	0	72.8712	-0.00196331	0.0623361	0.404158	1	72.8712	-0.0098941	0.210019	0.81707	1	72.8712	0.00871998	0.167993	0.741743	1
Misin10G176400	disease resistance RPP13-like protein 4; disease resistance rpp13-like protein 4	F:ATP binding; P:apoptotic process; F:ADP binding	12.6177	-0.00164808	0.0833149	0.661007	1	12.6177	0.00851813	0.254745	0.831877	1	12.6177	0.0207722	0.24839	0.509724	1
Misin10G176500	putative disease resistance protein RGA4 isoform X1; disease resistance protein rga4 isoform x1	F:ADP binding	13.1427	0.00051471	0.0509354	0.810661	1	13.1427	0.0082334	0.219696	0.843508	1	13.1427	-0.0176843	0.205394	0.544368	1
Misin10G177100	---NA---	0	9.87202	-0.0150924	0.241328	0.167339	1	9.87202	-0.0159178	0.294649	0.694791	1	9.87202	-0.0184224	0.272749	0.567195	1
Misin10G177500	putative disease resistance protein RGA4 isoform X1	F:ADP binding	65.1437	-0.00100714	0.0388442	0.455036	1	65.1437	-0.000324972	0.184843	0.994356	1	65.1437	-0.0026834	0.136153	0.912507	1
Misin10G177600	putative disease resistance protein RGA4 isoform X1	F:ADP binding	5846.61	-0.00148238	0.0489016	0.392053	1	5846.61	-0.0103083	0.194822	0.818072	1	5846.61	-0.00426948	0.145529	0.864435	1
Misin10G177800	---NA---	0	107.606	-9.36817e-05	0.0191862	0.887883	1	107.606	0.0168612	0.166366	0.734744	1	107.606	0.0114391	0.118228	0.630471	1
Misin10G178200	disease resistance protein RPP13-like isoform X1; disease resistance protein rpp13-like isoform x1	F:serine-type carboxypeptidase activity; F:ion binding; P:proteolysis involved in cellular protein catabolic process	59.0259	-0.000329785	0.0328638	0.791191	1	59.0259	-0.00868354	0.192768	0.84694	1	59.0259	0.0117344	0.152407	0.64975	1
Misin10G178600	putative disease resistance RPP13-like protein 3 isoform X1; disease resistance rpp13-like protein 3 isoform x1	F:carboxypeptidase activity; P:proteolysis	63.2295	-0.0010155	0.0345763	0.366618	1	63.2295	0.000535943	0.171777	0.991102	1	63.2295	-0.0163081	0.135889	0.520837	1
Misin10G178700	putative disease resistance protein RGA4	F:ADP binding	245.692	-0.000179598	0.0220283	0.816137	1	245.692	-0.00848394	0.171119	0.860933	1	245.692	-0.00202069	0.118885	0.930978	1
Misin10G178900	disease resistance protein RPP13-like isoform X1; disease resistance protein rpp13-like isoform x1	F:serine-type carboxypeptidase activity; F:ion binding; P:proteolysis involved in cellular protein catabolic process	15.507	-0.000447762	0.0340798	0.72657	1	15.507	0.018462	0.201146	0.681537	1	15.507	0.0925976	0.347531	0.0734384	0.702826
Misin10G179300	putative receptor-like protein kinase At4g00960	C:cellular anatomical entity	40.263	-0.000346836	0.0194951	0.586423	1	40.263	-0.011495	0.155493	0.818452	1	40.263	-0.0111628	0.106674	0.626582	1
Misin10G179600	disease resistance protein RPP13-like isoform X1; disease resistance protein rpp13-like isoform x1	F:serine-type carboxypeptidase activity; F:ion binding; P:proteolysis involved in cellular protein catabolic process	30.2884	0.000105209	0.0382783	0.94548	1	30.2884	-6.97318e-05	0.203402	0.998708	1	30.2884	0.0147055	0.173078	0.589028	1
Misin10G180200	putative disease resistance RPP13-like protein 3; disease resistance rpp13-like protein 3	F:serine-type carboxypeptidase activity; F:ion binding; P:proteolysis involved in cellular protein catabolic process	8.8585	-0.00223691	0.0925435	0.590958	1	8.8585	0.0174819	0.270868	0.668744	1	8.8585	0.0236292	0.256027	0.463108	1
Misin10G180300	disease resistance protein RPP13-like isoform X1; disease resistance protein rpp13-like isoform x1	F:carboxypeptidase activity; P:proteolysis	44.2353	7.15048e-06	0.0279174	0.99454	1	44.2353	-0.00459496	0.185588	0.920277	1	44.2353	0.0129667	0.14649	0.612918	1
Misin10G180400	---NA---	0	4.72603	0.000180415	0.108357	0.973133	1	4.72603	-0.0139943	0.302182	0.72881	1	4.72603	0.00779298	0.269139	0.802594	1
Misin10G180500	putative disease resistance RPP13-like protein 3; disease resistance rpp13-like protein 3 isoform x1	F:serine-type carboxypeptidase activity; P:proteolysis involved in cellular protein catabolic process	37.06	-0.000351056	0.033443	0.782211	1	37.06	-0.010966	0.195585	0.806477	1	37.06	0.0034342	0.146572	0.890921	1
Misin10G180600	disease resistance protein RPP13-like isoform X1; disease resistance protein rpp13-like isoform x1	F:serine-type carboxypeptidase activity; F:ADP binding; P:proteolysis involved in cellular protein catabolic process	239.25	-0.000757249	0.0258971	0.346343	1	239.25	-0.0163173	0.158926	0.745667	1	239.25	0.0339933	0.150636	0.24509	0.954969
Misin10G180700	disease resistance protein RPP13-like isoform X1; disease resistance protein rpp13-like isoform x1	F:serine-type carboxypeptidase activity; F:ion binding; P:proteolysis involved in cellular protein catabolic process	128.868	-0.000392533	0.0341662	0.762201	1	128.868	0.00415371	0.193114	0.92589	1	128.868	0.0244582	0.176832	0.394343	1
Misin10G181100	putative receptor-like protein kinase At4g00960	F:nucleotide binding; F:protein kinase activity; F:protein serine/threonine kinase activity; F:ATP binding; C:plasma membrane; P:protein phosphorylation; P:defense response; C:plasmodesma	241.322	0.000269594	0.0180808	0.651997	1	241.322	-0.00295372	0.154216	0.952677	1	241.322	0.0189267	0.131107	0.457194	1
Misin10G181200	---NA---	0	24.4722	0.00147436	0.0595187	0.533588	1	24.4722	-0.0123516	0.219774	0.769275	1	24.4722	0.00688607	0.188323	0.801938	1
Misin10G181900	pentatricopeptide repeat-containing protein At1g09190	P:RNA modification	13.7244	-0.000921497	0.04965	0.641581	1	13.7244	0.0134658	0.208788	0.755871	1	13.7244	-0.0277074	0.208862	0.367587	1
Misin10G182000	expressed protein	0	231.843	9.57315e-05	0.0360433	0.946565	1	231.843	-0.00170285	0.198976	0.968916	1	231.843	-0.0163083	0.17723	0.554678	1
Misin10G182200	---NA---	0	156.769	1.6386e-05	0.0332963	0.989923	1	156.769	-0.00760979	0.195463	0.864178	1	156.769	0.017323	0.165721	0.523208	1
Misin10G182400	putative dnaJ chaperone family protein isoform 1	0	61.318	-0.000169522	0.0410532	0.91934	1	61.318	0.0180944	0.212126	0.678343	1	61.318	0.00884558	0.166391	0.737404	1
Misin10G182600	NBS-LRR class disease resistance protein; nbs-lrr class disease resistance protein	F:ATP binding; C:cytoplasm; P:metal ion transport; F:ADP binding; F:transition metal ion binding; P:cellular transition metal ion homeostasis	121.792	-0.000362827	0.0159758	0.481341	1	121.792	0.0112453	0.138425	0.820658	1	121.792	-0.0730141	0.196872	0.075505	0.710167
Misin10G182800	stachyose synthase	F:catalytic activity	23.7256	-0.00257697	0.126206	0.672645	1	23.7256	-0.00437373	0.302647	0.912227	1	23.7256	0.0109288	0.298714	0.735065	1
Misin10G183200	dof zinc finger protein DOF3.6-like isoform X2; dof zinc finger isoform x2	F:DNA binding; P:regulation of transcription, DNA-templated	7.40194	-0.00133098	0.162635	0.868537	1	7.40194	0.0139898	0.392456	0.725968	1	7.40194	0	0.351808	1	1
Misin10G184400	beta-glucosidase-like SFR2, chloroplastic; beta-glucosidase-like chloroplastic	P:carbohydrate metabolic process; F:beta-glucosidase activity; C:chloroplast outer membrane; C:integral component of membrane; P:glycosyl compound metabolic process	4920.82	-0.000255666	0.0168721	0.645539	1	4920.82	-0.0123597	0.150424	0.805639	1	4920.82	-0.0165868	0.112075	0.487762	1
Misin10G184800	transcription factor MYB108-like; transcription factor myb108-like	F:DNA binding	87.3996	-0.00614133	0.0893671	0.0611823	1	87.3996	0.0182937	0.17668	0.706829	1	87.3996	0.029825	0.161246	0.302721	0.98469
Misin10G185000	---NA---	0	11.5019	-0.00380273	0.0882715	0.257287	1	11.5019	-0.00507092	0.215582	0.903574	1	11.5019	-0.0296671	0.219773	0.347526	1
Misin10G185300	putative carboxyl-terminal proteinase	C:membrane	240.137	-0.000652636	0.15894	0.934116	1	240.137	-0.0168726	0.359458	0.67887	1	240.137	-0.0200155	0.339533	0.558046	1
Misin10G185400	---NA---	0	17.8555	0.0438443	0.397677	0.0387294	1	17.8555	0.0218767	0.218819	0.616395	1	17.8555	0.0767026	0.303508	0.0950331	0.762224
Misin10G185600	putative carboxyl-terminal proteinase	C:integral component of membrane	83.0842	0.000800057	0.127837	0.900178	1	83.0842	0.00225055	0.321712	0.954766	1	83.0842	0.00250945	0.280894	0.936264	1
Misin10G185800	translation initiation factor IF-2-like; translation initiation factor if-2-like	C:cytoplasm; P:metal ion transport; F:transition metal ion binding; P:cellular transition metal ion homeostasis	420.392	0.000638908	0.0425275	0.701966	1	420.392	-0.0112574	0.20556	0.795472	1	420.392	-0.011741	0.166806	0.659111	1
Misin10G186900	---NA---	0	4.64719	0.000113343	0.103297	0.9822	1	4.64719	0.00919694	0.291479	0.81776	1	4.64719	-0.00395047	0.266831	0.898403	1
Misin10G187000	---NA---	0	19.5406	-0.000550155	0.0363015	0.687313	1	19.5406	0.014191	0.192197	0.755935	1	19.5406	-0.0227226	0.169634	0.418518	1
Misin10G187100	hypothetical protein SORBI_005G213300	F:protein kinase activity; F:ATP binding; P:protein phosphorylation	16.9675	0.00174733	0.0620508	0.47027	1	16.9675	0.00244443	0.214172	0.953469	1	16.9675	-0.00325663	0.24373	0.913603	1
Misin10G187300	probable serine/threonine-protein kinase DDB_G0271682 isoform X1; probable serine threonine-protein kinase ddb_g0271682 isoform x1	F:protein kinase activity; F:ATP binding; P:regulation of transcription, DNA-templated; P:protein phosphorylation	123.579	-5.23331e-05	0.024947	0.954163	1	123.579	-0.0176374	0.182501	0.711341	1	123.579	-0.0032887	0.128772	0.890967	1
Misin10G187400	probable serine/threonine-protein kinase DDB_G0271682 isoform X1; probable serine threonine-protein kinase ddb_g0271682 isoform x1	P:cellular metabolic process	95.1096	0.000434415	0.0282199	0.663271	1	95.1096	0.00567564	0.179787	0.903745	1	95.1096	0.0105554	0.136373	0.670881	1
Misin10G187800	---NA---	0	114.09	-0.00597959	0.11356	0.176535	1	114.09	-0.00631939	0.215504	0.880217	1	114.09	-0.0470163	0.271177	0.206729	0.931877
Misin10G188100	probable LRR receptor-like serine/threonine-protein kinase At3g47570; probable lrr receptor-like serine threonine-protein kinase at3g47570	F:nucleotide binding; F:protein kinase activity; C:plastid; C:membrane; P:phosphorylation	30.2331	-0.00112992	0.0481266	0.535086	1	30.2331	0.00801312	0.203268	0.853565	1	30.2331	-0.00418687	0.159845	0.871115	1
Misin10G188200	putative disease resistance RPP13-like protein 2	F:ADP binding	50.5203	-0.00036213	0.0347538	0.785814	1	50.5203	-0.00715379	0.194915	0.87239	1	50.5203	-0.0340888	0.207371	0.28482	0.976601
Misin10G188800	cytosolic sulfotransferase 8-like isoform X3; uncharacterized protein loc100273019 isoform x1	F:sulfotransferase activity; C:integral component of membrane	151.255	0.00195086	0.0547004	0.304492	1	151.255	0.00149162	0.20126	0.972567	1	151.255	-0.0311771	0.282716	0.365227	1
Misin10G189300	pentatricopeptide repeat-containing protein At4g19890; pentatricopeptide repeat-containing protein at4g19890	C:mitochondrion; C:plastid	101.645	0.00021025	0.0185881	0.73734	1	101.645	0.0122259	0.1596	0.806494	1	101.645	0.0154128	0.12021	0.526189	1
Misin10G189500	---NA---	0	9.87825	-0.000161911	0.0685941	0.958974	1	9.87825	-0.0108329	0.246581	0.789218	1	9.87825	0.0178646	0.235359	0.559365	1
Misin10G189600	putative disease resistance RPP13-like protein 3	F:ADP binding	22.8619	-0.000366527	0.0662534	0.902955	1	22.8619	-0.020331	0.252746	0.625092	1	22.8619	0.0461969	0.311701	0.23008	0.948601
Misin10G190300	F-box protein At2g14290	0	9.02476	0.000530713	0.0396537	0.731272	1	9.02476	-0.0218285	0.207508	0.626068	1	9.02476	0.00070336	0.171043	0.978716	1
Misin10G190700	Bowman-Birk type trypsin inhibitor; bowman-birk type trypsin inhibitor	P:negative regulation of peptidase activity; F:peptidase inhibitor activity	14735.4	0.00038122	0.0402686	0.812591	1	14735.4	-0.0217248	0.212082	0.623677	1	14735.4	0.0268543	0.199435	0.373497	1
Misin10G190800	wheat leaf rust resistance Lr21	F:nucleotide binding; F:ATP binding; C:membrane; C:integral component of membrane; F:ADP binding	38.1473	-0.000867685	0.0430041	0.593623	1	38.1473	0.012744	0.201223	0.772889	1	38.1473	-0.0270031	0.194362	0.367525	1
Misin10G190900	---NA---	0	15.5973	0.000154693	0.0630876	0.95663	1	15.5973	-0.00887851	0.237415	0.82724	1	15.5973	0.0665812	0.370669	0.141839	0.852096
Misin10G191000	Putative disease resistance RPP13-like protein 1	F:nucleotide binding; F:ATP binding; F:ADP binding	5.25419	0.00126798	0.0829934	0.740336	1	5.25419	-0.00707174	0.258428	0.859533	1	5.25419	-0.0117314	0.273494	0.710279	1
Misin10G191700	ABC transporter G family member 11-like; abc transporter g family member 11-like	F:ATP binding; C:plasma membrane; C:plastid; C:integral component of membrane; F:ATPase-coupled transmembrane transporter activity; P:transmembrane transport	13.0066	-0.00128401	0.0507196	0.50243	1	13.0066	0.00674444	0.201793	0.876835	1	13.0066	-0.00321336	0.16177	0.901212	1
Misin10G192300	ABC transporter G family member 11-like; abc transporter g family member 11-like	F:ATP binding; C:plasma membrane; C:plastid; C:integral component of membrane; F:ATPase-coupled transmembrane transporter activity; P:transmembrane transport	151.183	-0.00516416	0.105441	0.206195	1	151.183	0.0189442	0.223979	0.657524	1	151.183	0.00102456	0.171136	0.969008	1
Misin10G192600	hypothetical protein SORBIDRAFT_05g027390	0	236.641	-0.000199947	0.0164698	0.715698	1	236.641	0.016306	0.152565	0.746844	1	236.641	-0.0520897	0.177483	0.134371	0.837097
Misin10G192700	---NA---	0	23.9304	-0.00076788	0.0392174	0.597347	1	23.9304	0.0119821	0.195658	0.789404	1	23.9304	0.00495711	0.147481	0.843698	1
Misin10G193000	hypothetical protein SORBIDRAFT_05g027410	0	24.9219	-0.000579655	0.0551116	0.806383	1	24.9219	0.010244	0.226116	0.804636	1	24.9219	0.00581684	0.194139	0.833754	1
Misin10G193300	---NA---	0	22.1759	-0.000511641	0.0959794	0.912581	1	22.1759	-0.00354294	0.327304	0.928917	1	22.1759	-0.0125954	0.277778	0.692018	1
Misin10G193700	---NA---	0	225.266	-0.000565379	0.0336766	0.645385	1	225.266	0.0208483	0.194011	0.653217	1	225.266	0.012888	0.148041	0.616145	1
Misin10G194000	---NA---	0	65.2928	-3.77425e-05	0.0319361	0.975561	1	65.2928	-0.00610435	0.19187	0.891975	1	65.2928	-0.012916	0.152392	0.618651	1
Misin10G194300	---NA---	0	9.4694	-0.00403694	0.128149	0.493362	1	9.4694	-0.0150584	0.292044	0.709801	1	9.4694	-0.0184231	0.272601	0.567115	1
Misin10G194400	---NA---	0	11.0697	-0.0110921	0.158492	0.0925901	1	11.0697	0.0114745	0.19462	0.798572	1	11.0697	0.00636351	0.146401	0.800183	1
Misin10G195200	---NA---	0	102.125	-0.000635959	0.0437748	0.714298	1	102.125	0.0210571	0.212891	0.632787	1	102.125	0.0208238	0.184003	0.465164	1
Misin10G195300	putative disease resistance protein RGA3; disease resistance protein rga3	F:ion binding	60.4792	0.000742636	0.0781569	0.838073	1	60.4792	0.0159512	0.267277	0.695057	1	60.4792	-0.0836798	0.502049	0.113078	0.799287
Misin10G195600	hypothetical protein SORBI_005G184000	0	5.44778	-0.000845107	0.0715135	0.794246	1	5.44778	0.000853183	0.244123	0.983014	1	5.44778	-0.0632942	0.425682	0.166205	0.88505
Misin10G195700	putative disease resistance RPP13-like protein 3; disease resistance protein rpp13-like isoform x1	F:ion binding	198.633	-0.000298117	0.0221611	0.693701	1	198.633	-0.00238962	0.167192	0.960861	1	198.633	-0.0130707	0.125258	0.592061	1
Misin10G195800	disease resistance protein RPP13-like isoform X1	F:ADP binding; F:metal ion binding	75.2302	-0.000107401	0.0243296	0.902857	1	75.2302	-0.007723	0.177567	0.870598	1	75.2302	-0.00113967	0.126094	0.961786	1
Misin10G195900	putative disease resistance RPP13-like protein 3	F:ADP binding; F:metal ion binding	66.4509	-0.00120211	0.0467062	0.482778	1	66.4509	-6.1021e-05	0.196974	0.998893	1	66.4509	-0.00333493	0.150459	0.894961	1
Misin10G196000	---NA---	0	12.5947	0.000157701	0.0849811	0.969022	1	12.5947	0.00238343	0.268525	0.952071	1	12.5947	-0.0122157	0.235673	0.684822	1
Misin10G196300	putative disease resistance RPP13-like protein 3	F:ADP binding; F:metal ion binding	141.295	-0.00149297	0.0447812	0.319153	1	141.295	-0.0156217	0.185569	0.739046	1	141.295	-0.0633398	0.249016	0.117914	0.810456
Misin10G196800	---NA---	0	6.24757	-0.00100088	0.060242	0.695977	1	6.24757	0.00634892	0.224808	0.877508	1	6.24757	0.0192604	0.193044	0.502907	1
Misin10G197600	uncharacterized protein LOC100279102 precursor	0	169.066	0.00280141	0.0986868	0.522293	1	169.066	0.0131105	0.24592	0.747864	1	169.066	-0.0177157	0.221398	0.554098	1
Misin10G197700	uncharacterized protein LOC100279102 precursor	0	6.31588	0	0.248796	1	1	6.31588	0	0.462424	1	1	6.31588	-0.0222894	0.459364	0.478074	1
Misin10G198200	putative disease resistance RPP13-like protein 3 isoform X1; disease resistance rpp13-like protein 3 isoform x1	F:ADP binding	151.562	0.00146199	0.0615762	0.558261	1	151.562	0.00695108	0.2212	0.866958	1	151.562	0.00501844	0.180509	0.852342	1
Misin10G198300	R3H domain-containing protein 4-like; r3h domain-containing protein 4-like	F:nucleic acid binding	1197.1	-0.000119456	0.0116479	0.770874	1	1197.1	-0.0150623	0.12528	0.752761	1	1197.1	0.00569172	0.0825144	0.785649	1
Misin10G198500	microfibrillar-associated protein 1-like	C:microfibril	1155.11	0.000497736	0.0221242	0.482565	1	1155.11	0.0239292	0.163469	0.63844	1	1155.11	0.0130506	0.11502	0.582039	1
Misin10G198700	hypothetical protein SORBIDRAFT_05g027220	F:ADP binding	27.9206	0.00198635	0.0987049	0.666103	1	27.9206	0.00210658	0.27035	0.957613	1	27.9206	-0.00898929	0.2402	0.765091	1
Misin10G198900	Disease resistance protein RPP13; disease resistance protein rpp13	F:ADP binding	167.31	0.000194186	0.029184	0.858738	1	167.31	-0.0186212	0.191156	0.68854	1	167.31	-0.0332533	0.189784	0.282441	0.975979
Misin10G199200	putative disease resistance RPP13-like protein 3 isoform X1; disease resistance rpp13-like protein 3 isoform x1	F:ADP binding	43.015	0.000285268	0.0369391	0.844495	1	43.015	0.00709634	0.200715	0.870966	1	43.015	-0.0035646	0.159357	0.88995	1
Misin10G199400	hypothetical protein SORBIDRAFT_05g027610	C:membrane; C:integral component of membrane	127.311	-0.000524048	0.039603	0.734345	1	127.311	-0.0153877	0.204345	0.72715	1	127.311	-0.02656	0.194752	0.374524	1
Misin10G199600	putative disease resistance protein RGA4; disease resistance protein rga4	F:ADP binding	88.9796	0.000101087	0.016317	0.855136	1	88.9796	0.0218378	0.15671	0.668466	1	88.9796	-0.00223924	0.102408	0.919488	1
Misin10G199700	probable GTP-binding protein OBGM, mitochondrial; probable gtp-binding protein mitochondrial	F:GTP binding; C:mitochondrion; C:plastid; F:metal ion binding	394.641	-0.000427171	0.0181446	0.458253	1	394.641	-0.018217	0.146779	0.718726	1	394.641	-0.0425266	0.153625	0.174	0.895687
Misin10G200200	serine/arginine-rich SC35-like splicing factor SCL30; serine arginine-rich sc35-like splicing factor scl30	P:regulation of transcription, DNA-templated; C:obsolete intracellular part; F:organic cyclic compound binding; F:heterocyclic compound binding	1675.87	0.000717666	0.0226723	0.300817	1	1675.87	-0.00786945	0.143876	0.874585	1	1675.87	0.017541	0.109254	0.461741	1
Misin10G200500	putative disease resistance protein RGA3; disease resistance protein rga3	F:ADP binding	1226.36	-5.93509e-05	0.0193063	0.929569	1	1226.36	-0.0184581	0.168182	0.710684	1	1226.36	-0.00463927	0.113592	0.84039	1
Misin10G200600	---NA---	0	317.946	1.99415e-05	0.0395965	0.990099	1	317.946	-0.0132742	0.207769	0.759732	1	317.946	-0.000760079	0.157913	0.976348	1
Misin10G200700	---NA---	0	39.055	0.000650345	0.0285904	0.494	1	39.055	0.00664371	0.173463	0.889876	1	39.055	0.0135327	0.132793	0.586854	1
Misin10G200800	RHOMBOID-like protein 2; rhomboid-like protein 2	F:nucleotide binding; F:nucleic acid binding; F:serine-type endopeptidase activity; C:Golgi apparatus; C:integral component of membrane; P:protein processing	34.6517	0.000140739	0.0303213	0.902602	1	34.6517	0.0139236	0.192913	0.759654	1	34.6517	0.00146577	0.146861	0.953286	1
Misin10G201000	Scarecrow-like protein 9; scarecrow-like protein 9	P:regulation of transcription, DNA-templated	142.531	-0.000310276	0.0191331	0.622707	1	142.531	0.00400201	0.156013	0.935842	1	142.531	0.0939346	0.261572	0.0572308	0.637897
Misin10G201200	scarecrow-like protein 34	F:DNA-binding transcription factor activity; C:nucleus; C:transcription factor complex; P:regulation of transcription, DNA-templated; P:regulation of transcription, DNA-templated; F:sequence-specific DNA binding	48.4674	-0.00210299	0.0531766	0.235915	1	48.4674	0.0186654	0.187191	0.691755	1	48.4674	-0.0257883	0.180959	0.376054	1
Misin10G202100	scarecrow-like protein 33	P:transcription, DNA-templated	7.05567	-0.00106543	0.162804	0.894781	1	7.05567	0.0181174	0.373345	0.65722	1	7.05567	-0.00726934	0.328061	0.82352	1
Misin10G202800	zinc finger, C2H2 type family protein; zinc c2h2 type family protein	F:DNA-binding transcription factor activity; C:nucleus; C:transcription factor complex; P:regulation of transcription, DNA-templated; P:regulation of transcription, DNA-templated; F:sequence-specific DNA binding; F:transcription regulatory region DNA binding; F:metal ion binding	30.9923	2.26945e-05	0.0251891	0.980362	1	30.9923	-0.00784658	0.179011	0.867925	1	30.9923	-0.00986383	0.151226	0.700287	1
Misin10G203300	UPF0503 protein At3g09070, chloroplastic-like	0	39.0318	-0.000499353	0.0224668	0.489345	1	39.0318	-0.0167014	0.162986	0.738671	1	39.0318	0.0043529	0.231711	0.882749	1
Misin10G203400	---NA---	0	5.00476	0.000297176	0.0643901	0.918615	1	5.00476	0.00960223	0.234429	0.8143	1	5.00476	0.00614682	0.208907	0.829134	1
Misin11G000100	---NA---	0	49.7783	0.00160667	0.0451278	0.278792	1	49.7783	0.00899552	0.17841	0.849367	1	49.7783	0.000173831	0.126234	0.99417	1
Misin11G000300	mitochondrial uncoupling protein 1-like	F:structural constituent of ribosome; F:transporter activity; C:mitochondrial inner membrane; C:Golgi apparatus; C:ribosome; C:plasma membrane; P:translation; P:mitochondrial transport; C:integral component of membrane; P:ribosome biogenesis	909.518	0.000611067	0.0161304	0.249596	1	909.518	0.00118923	0.112774	0.978832	1	909.518	0.195941	0.299032	0.0122917	0.31534
Misin11G000500	hypothetical protein SORBI_006G000700	0	54.8776	0.000746414	0.0324001	0.499465	1	54.8776	-0.0160493	0.182293	0.73532	1	54.8776	0.00110327	0.130854	0.963457	1
Misin11G000800	protein binding protein	F:zinc ion binding; F:metal ion binding	403.856	2.76066e-05	0.0368381	0.985013	1	403.856	0.00814183	0.201548	0.852042	1	403.856	0.00557661	0.157541	0.828401	1
Misin11G001100	---NA---	0	143.025	0.0127273	0.152907	0.0499597	1	143.025	-0.0137699	0.192026	0.762825	1	143.025	0.0137375	0.151339	0.596858	1
Misin11G001200	---NA---	0	15.782	-0.00386211	0.104785	0.382495	1	15.782	0.0170053	0.25092	0.67936	1	15.782	-0.0113458	0.220595	0.698936	1
Misin11G001600	wall-associated receptor kinase 2-like	F:protein serine/threonine kinase activity; F:calcium ion binding; F:ATP binding; C:plasma membrane; P:protein phosphorylation; P:cell surface receptor signaling pathway; P:serine family amino acid metabolic process; C:integral component of membrane; F:polysaccharide binding	55.5176	-0.000217431	0.0241625	0.800225	1	55.5176	0.0100367	0.1833	0.829644	1	55.5176	0.0530007	0.229487	0.153326	0.871262
Misin11G002800	glyoxylate/hydroxypyruvate reductase HPR3-like; glyoxylate hydroxypyruvate reductase hpr3-like	F:oxidoreductase activity, acting on the CH-OH group of donors, NAD or NADP as acceptor; F:NAD binding; P:oxidation-reduction process	320.726	0.00112539	0.0333655	0.279509	1	320.726	-0.0235041	0.168375	0.641235	1	320.726	-0.000796368	0.110977	0.972098	1
Misin11G003000	bromodomain-containing protein 4	0	309.647	0.00137703	0.0569949	0.540891	1	309.647	-0.017519	0.220127	0.682282	1	309.647	0.00354868	0.189211	0.896898	1
Misin11G003300	---NA---	0	35.0562	-3.41317e-05	0.0284848	0.974568	1	35.0562	0.014331	0.187057	0.757885	1	35.0562	0.0534621	0.235461	0.153485	0.871522
Misin11G003400	glyoxylate/hydroxypyruvate reductase HPR3-like; glyoxylate hydroxypyruvate reductase hpr3-like	F:oxidoreductase activity, acting on the CH-OH group of donors, NAD or NADP as acceptor; F:NAD binding; P:oxidation-reduction process	73.6789	0.162775	0.604492	0.00329582	0.365477	73.6789	0.0115065	0.175146	0.810859	1	73.6789	-0.0288862	0.154869	0.30976	0.988136
Misin11G003500	glyoxylate/hydroxypyruvate reductase HPR3-like; glyoxylate hydroxypyruvate reductase hpr3-like	F:oxidoreductase activity, acting on the CH-OH group of donors, NAD or NADP as acceptor; F:NAD binding; P:oxidation-reduction process	358.261	0.00132162	0.0393277	0.29787	1	358.261	-0.015873	0.176175	0.74292	1	358.261	0.0213807	0.159167	0.434513	1
Misin11G003800	CCT protein; cct protein	C:nucleus; P:response to light stimulus; P:regulation of flower development	19.8382	0.00328959	0.113449	0.524806	1	19.8382	0.0073801	0.225639	0.857853	1	19.8382	0.0244554	0.208623	0.418352	1
Misin11G003900	---NA---	0	12.0602	-0.0023149	0.0705794	0.397576	1	12.0602	-0.0177757	0.220627	0.677888	1	12.0602	-0.022239	0.20199	0.452175	1
Misin11G004500	adenylate kinase	F:cytidylate kinase activity; F:ATP binding; C:nucleus; C:mitochondrion; P:'de novo' pyrimidine nucleobase biosynthetic process; P:pyrimidine nucleotide biosynthetic process; P:DNA-templated transcription, elongation; F:uridylate kinase activity; P:nucleotide phosphorylation	303.501	9.89787e-05	0.00954287	0.803899	1	303.501	-0.00540564	0.092283	0.887736	1	303.501	0.0770757	0.153997	0.0500259	0.607973
Misin11G004700	protein binding protein	C:membrane; F:metal ion binding	1340.57	-0.000102699	0.0255488	0.912471	1	1340.57	0.00839892	0.180759	0.857984	1	1340.57	0.0019765	0.128911	0.934289	1
Misin11G004800	IRK-interacting protein-like	0	10.684	0.00120541	0.0587605	0.617802	1	10.684	-0.00810365	0.221408	0.84541	1	10.684	0.0161613	0.249997	0.602837	1
Misin11G004900	zinc finger CCCH domain-containing protein 24; zinc finger ccch domain-containing protein 24	F:nucleotide binding; P:RNA methylation; P:RNA processing; F:RNA methyltransferase activity; F:metal ion binding	1014.81	0.00323081	0.0488409	0.0479897	1	1014.81	0.0223902	0.133137	0.651093	1	1014.81	0.0130404	0.0917892	0.555357	1
Misin11G005000	rhomboid-like protein 19	F:serine-type endopeptidase activity; C:intracellular; P:proteolysis; P:retrograde vesicle-mediated transport, Golgi to endoplasmic reticulum; C:integral component of membrane	3683.97	0.000100517	0.0111021	0.801467	1	3683.97	-0.0179111	0.122121	0.704423	1	3683.97	-2.04e-06	0.0789317	0.999921	1
Misin11G005100	---NA---	0	4.86294	-0.0066428	0.133956	0.231852	1	4.86294	-0.020384	0.247102	0.625667	1	4.86294	-0.0572588	0.395811	0.188079	0.91307
Misin11G005400	fatty acid amide hydrolase	C:vacuolar membrane; C:endoplasmic reticulum; C:Golgi apparatus; C:plasma membrane; F:transferase activity; F:carbon-nitrogen ligase activity, with glutamine as amido-N-donor; P:defense response to bacterium; F:N-(long-chain-acyl)ethanolamine deacylase activity; P:N-acylethanolamine metabolic process	747.222	-0.000275837	0.0129165	0.531481	1	747.222	-0.0200817	0.127144	0.677823	1	747.222	-0.00222154	0.0816775	0.914681	1
Misin11G005600	Mitochondrial inner membrane protease subunit 1; uncharacterized protein loc101767518	F:serine-type endopeptidase activity; P:signal peptide processing; P:protein processing involved in protein targeting to mitochondrion; P:mitochondrial respiratory chain complex assembly; C:mitochondrial inner membrane peptidase complex	1725.71	0.000503562	0.0171127	0.352862	1	1725.71	-0.00412759	0.130302	0.932108	1	1725.71	0.0271608	0.114059	0.290707	0.979759
Misin11G006400	phosphoglycerate mutase-like protein	C:cytosol; P:carbon utilization; P:dephosphorylation; F:sedoheptulose-bisphosphatase activity	42.9072	-2.60745e-05	0.029435	0.981338	1	42.9072	0.000875182	0.186111	0.984731	1	42.9072	-0.00824882	0.140429	0.740507	1
Misin11G006500	---NA---	0	6.24386	0.000194624	0.0490192	0.925623	1	6.24386	-0.0209167	0.224958	0.626706	1	6.24386	-0.0460324	0.282759	0.218913	0.941281
Misin11G006800	Disease resistance protein RPM1	F:ADP binding	50.9501	-0.00245296	0.0546273	0.169588	1	50.9501	0.0231741	0.17793	0.637729	1	50.9501	0.0246308	0.15178	0.370539	1
Misin11G008100	TPA: putative DUF1644 and RING zinc finger domain protein	0	795.627	-0.000250255	0.0137679	0.586304	1	795.627	-0.00498945	0.130717	0.918098	1	795.627	-0.012089	0.0927082	0.583657	1
Misin11G009600	phosphomannomutase A1; phosphomannomutase a1	F:phosphomannomutase activity; C:cytoplasm; P:fructose metabolic process; P:mannose metabolic process; P:GDP-mannose biosynthetic process	258.166	0.00012931	0.016215	0.813327	1	258.166	0.0157184	0.155161	0.755201	1	258.166	0.00529045	0.103372	0.812617	1
Misin11G009800	L10-interacting MYB domain-containing protein-like	0	192.295	8.93696e-05	0.0351103	0.948478	1	192.295	0.000837251	0.197417	0.984789	1	192.295	0.00964256	0.156281	0.709519	1
Misin11G010300	Zn-finger, RanBP-type, containing protein; zn- - containing protein	F:zinc ion binding	85.9473	0.000126224	0.0326369	0.920279	1	85.9473	-0.00895486	0.194253	0.841493	1	85.9473	0.00924267	0.149493	0.716845	1
Misin11G010400	---NA---	0	5.64579	-0.000642311	0.0554502	0.786583	1	5.64579	-0.0174604	0.217974	0.684495	1	5.64579	-0.0073981	0.162464	0.7767	1
Misin11G010700	CTD small phosphatase-like protein 2; ctd small phosphatase-like protein 2	C:chromosome, centromeric region; C:nucleus; C:cytoplasm; P:protein dephosphorylation; C:protein serine/threonine phosphatase complex; F:RNA polymerase II CTD heptapeptide repeat phosphatase activity	1165.51	9.87418e-05	0.0139029	0.833965	1	1165.51	0.0119002	0.142285	0.811653	1	1165.51	0.0204083	0.112001	0.403466	1
Misin11G010800	WEB family protein At1g75720	P:chloroplast relocation	340.895	0.00103323	0.041925	0.492913	1	340.895	-0.0123546	0.194347	0.784146	1	340.895	1.03822	1.45441	0.00187255	0.0989054
Misin11G011400	predicted protein; uncharacterized protein loc100844629	C:membrane	365.793	-0.000149802	0.0309087	0.898719	1	365.793	-0.0102871	0.191409	0.820526	1	365.793	-0.044428	0.229518	0.204752	0.930712
Misin11G011600	---NA---	0	12.3854	0.0220255	0.231237	0.0445064	1	12.3854	0.0147326	0.21353	0.731756	1	12.3854	0.0140507	0.181313	0.610468	1
Misin11G011700	Peptidyl-prolyl cis-trans isomerase Pin1; peptidyl-prolyl cis-trans isomerase pin1	P:protein peptidyl-prolyl isomerization; F:peptidyl-prolyl cis-trans isomerase activity	750.603	0.000952555	0.0357902	0.429884	1	750.603	0.0169757	0.183196	0.72057	1	750.603	0.0160869	0.143397	0.53294	1
Misin11G012300	DNA-directed RNA polymerases II, IV and V subunit 11; dna-directed rna polymerases iv and v subunit 11	F:RNA polymerase II activity; F:DNA binding; C:RNA polymerase II, core complex; C:mitochondrion; P:transcription by RNA polymerase II; F:protein dimerization activity	233.676	0.000552653	0.0247861	0.493208	1	233.676	-0.0165086	0.167324	0.739375	1	233.676	0.00613789	0.115504	0.791624	1
Misin11G012500	histone-lysine N-methyltransferase, H3 lysine-9 specific SUVH1-like; histone-lysine n- h3 lysine-9 specific suvh1-like	F:DNA binding; C:nucleus; C:chromosome; P:regulation of transcription, DNA-templated; P:lysine catabolic process; F:zinc ion binding; F:histone-lysine N-methyltransferase activity; P:histone lysine methylation; F:histone binding	366.308	-0.000420846	0.0174247	0.447353	1	366.308	0.00885228	0.139418	0.858358	1	366.308	-0.00164452	0.0912987	0.938492	1
Misin11G012600	---NA---	0	6.69054	-0.00243534	0.0737899	0.400371	1	6.69054	-0.007461	0.217323	0.858499	1	6.69054	0.00894995	0.182206	0.742451	1
Misin11G012800	receptor-like protein kinase 2	F:protein kinase activity; F:ATP binding; P:protein phosphorylation; C:integral component of membrane	62.3386	-0.000665162	0.0384986	0.646006	1	62.3386	-0.00909889	0.197285	0.837387	1	62.3386	-0.093466	0.435015	0.0859353	0.740644
Misin11G013100	succinate dehydrogenase subunit 3	C:mitochondrial respiratory chain complex II, succinate dehydrogenase complex (ubiquinone); P:mitochondrial electron transport, succinate to ubiquinone; C:integral component of membrane; F:oxidoreductase activity, acting on the CH-CH group of donors	814.723	0.00170426	0.0279563	0.0636468	1	814.723	-0.0123626	0.10491	0.771065	1	814.723	0.0230125	0.0884198	0.329573	0.996097
Misin11G013200	putative casein kinase family protein	F:protein serine/threonine kinase activity; F:ATP binding; C:nucleus; C:cytoplasm; P:endocytosis; P:regulation of cell shape; P:serine family amino acid metabolic process; P:response to brassinosteroid; P:unidimensional cell growth; P:auxin metabolic process; P:Wnt signaling pathway; P:peptidyl-serine phosphorylation; P:root development	107.504	0.00084344	0.0323025	0.429621	1	107.504	-0.0192764	0.177968	0.691583	1	107.504	-0.00530371	0.124188	0.823446	1
Misin11G013600	---NA---	0	73.2458	0.0024442	0.184973	0.783934	1	73.2458	0.0115855	0.387735	0.77057	1	73.2458	-0.00667884	0.350636	0.837969	1
Misin11G013800	---NA---	0	161.698	9.02613e-05	0.0129445	0.838379	1	161.698	-0.0116162	0.135527	0.813782	1	161.698	-0.0272458	0.117689	0.293788	0.981239
Misin11G014000	ABC transporter B family member 19-like; abc transporter b family member 19-like	F:ATP binding; C:integral component of membrane; F:ATPase-coupled transmembrane transporter activity; P:transmembrane transport	12.5733	0.00424106	0.107877	0.346142	1	12.5733	0.00816484	0.229886	0.842155	1	12.5733	-0.021313	0.27415	0.513277	1
Misin11G014300	---NA---	0	22.161	-0.0044064	0.0957078	0.228571	1	22.161	-0.00446808	0.212067	0.915622	1	22.161	-0.0201857	0.194766	0.485687	1
Misin11G015200	---NA---	0	124.803	0.000302616	0.0229284	0.701327	1	124.803	0.0127317	0.171286	0.793945	1	124.803	0.0133173	0.1268	0.586966	1
Misin11G015400	probable LRR receptor-like serine/threonine-protein kinase At1g56140	C:membrane	17.3107	-8.54321e-05	0.0256097	0.927444	1	17.3107	0.0085162	0.179421	0.85671	1	17.3107	0.0868322	0.327408	0.0793817	0.718431
Misin11G015700	Ethylene receptor 2; ethylene receptor	F:phosphorelay sensor kinase activity; F:protein serine/threonine kinase activity; F:ATP binding; C:endoplasmic reticulum membrane; P:regulation of transcription, DNA-templated; P:serine family amino acid metabolic process; C:protein histidine kinase complex; P:negative regulation of ethylene-activated signaling pathway; C:integral component of membrane; P:peptidyl-histidine phosphorylation; P:signal transduction by protein phosphorylation; F:ethylene receptor activity; F:metal ion binding; F:ethylene binding; P:regulation of starch metabolic process	527.315	-7.51801e-05	0.0101212	0.846998	1	527.315	-0.0166451	0.109755	0.70473	1	527.315	0.00518618	0.0757358	0.802521	1
Misin11G017400	probable GPI-anchored adhesin-like protein PGA55; probable gpi-anchored adhesin-like protein pga55	F:zinc ion binding	84.0423	-0.00092818	0.0318127	0.362138	1	84.0423	-0.0144099	0.168537	0.769879	1	84.0423	-0.0241442	0.142997	0.370345	1
Misin11G017900	phosphoglycerate mutase family protein	F:protein kinase activity; F:ATP binding; C:cytosol; P:protein phosphorylation; C:plastid; C:integral component of membrane; P:dephosphorylation; F:phosphatase activity	329.312	0.000728671	0.0391588	0.618529	1	329.312	-0.0164588	0.199514	0.713911	1	329.312	-0.00703457	0.150222	0.781731	1
Misin11G018200	ribulose-1 (chloroplast); ribulose- -bisphosphate carboxylase oxygenase large subunit	F:magnesium ion binding; P:biosynthetic process; C:chloroplast ribulose bisphosphate carboxylase complex; P:carbon fixation; P:photosynthesis; F:oxidoreductase activity; F:ribulose-bisphosphate carboxylase activity; P:glyoxylate metabolic process	25.6631	-0.00178939	0.0786642	0.602426	1	25.6631	-0.00274724	0.222057	0.946872	1	25.6631	-0.00668051	0.176842	0.803364	1
Misin11G018900	10-deacetylbaccatin III 10-O-acetyltransferase; 10-deacetylbaccatin iii 10-o-acetyltransferase	F:transferase activity, transferring acyl groups other than amino-acyl groups	142.226	-0.00233426	0.0769226	0.456744	1	142.226	-0.0138473	0.237881	0.736646	1	142.226	-0.0174251	0.185137	0.535681	1
Misin11G019200	---NA---	0	25.9535	-0.00118803	0.0501925	0.536019	1	25.9535	-0.018061	0.205879	0.68365	1	25.9535	-0.0037068	0.136601	0.879613	1
Misin11G021400	lectin receptor kinase	F:protein serine/threonine kinase activity; F:ATP binding; C:plasma membrane; P:protein phosphorylation; P:serine family amino acid metabolic process; F:carbohydrate binding	150.044	-0.000508763	0.0200121	0.417842	1	150.044	0.00326789	0.145785	0.947694	1	150.044	0.0126365	0.104619	0.581624	1
Misin11G021600	CBS domain-containing protein CBSX1, chloroplastic; cbs domain-containing protein chloroplastic-like	C:plastid	876.705	-5.68226e-05	0.0159908	0.916882	1	876.705	0.00179985	0.152529	0.971174	1	876.705	-0.00806201	0.104786	0.720941	1
Misin11G022100	pumilio homolog 3-like	F:RNA binding	32.2019	-0.00018783	0.0186391	0.766395	1	32.2019	-0.00155422	0.159256	0.974938	1	32.2019	0.101125	0.313258	0.056698	0.636409
Misin11G022500	---NA---	0	15.3201	-0.000673626	0.0518653	0.756048	1	15.3201	0.0063045	0.215972	0.880372	1	15.3201	0.00406657	0.176386	0.878991	1
Misin11G022700	ABC transporter G family member 28-like; abc transporter g family member 28-like	F:ATP binding; C:mitochondrion; C:plasma membrane; C:integral component of membrane; F:ATPase-coupled transmembrane transporter activity; P:transmembrane transport	308.901	-0.000446276	0.0151808	0.368281	1	308.901	0.00410552	0.123955	0.930938	1	308.901	0.0743819	0.183313	0.0674678	0.681294
Misin11G022900	hypothetical protein SORBI_006G025400	C:membrane	14.29	0.00272757	0.0821687	0.412626	1	14.29	-0.0166778	0.231783	0.690373	1	14.29	-0.00975252	0.188648	0.724063	1
Misin11G023000	hypothetical protein SORBI_006G025700	C:integral component of membrane	13.0754	0.00921688	0.173723	0.22412	1	13.0754	0.00108354	0.260774	0.978234	1	13.0754	0.0175254	0.25009	0.574363	1
Misin11G023200	hypothetical protein SORBI_006G025400	C:integral component of membrane	67.4652	-0.000794183	0.0492922	0.690803	1	67.4652	-0.00719706	0.21132	0.865236	1	67.4652	-0.0129992	0.176852	0.633386	1
Misin11G023300	defensin Ec-AMP-D1-like; defensin ec-amp-d1-like	P:killing of cells of other organism; P:defense response to fungus	35.1151	0.000399565	0.0252962	0.646473	1	35.1151	0.00912984	0.172989	0.849787	1	35.1151	-0.00522012	0.123364	0.825777	1
Misin11G023800	probable E3 ubiquitin-protein ligase HIP1; probable e3 ubiquitin-protein ligase hip1	F:zinc ion binding	2319.39	-1.59863e-05	0.009713	0.967277	1	2319.39	0.00288271	0.0994149	0.943711	1	2319.39	-0.00287145	0.0711453	0.889936	1
Misin11G024400	---NA---	0	113.575	-0.00540107	0.110684	0.215084	1	113.575	-0.00161403	0.221167	0.968804	1	113.575	-0.0149611	0.193145	0.596736	1
Misin11G024600	EREBP-4 like protein	0	89.9571	-2.49661e-05	0.0591409	0.992432	1	89.9571	0.00846	0.233446	0.835866	1	89.9571	-0.0286216	0.238459	0.374407	1
Misin11G024800	hypothetical protein SORBIDRAFT_06g002520	0	22.7667	-0.00420733	0.127689	0.469606	1	22.7667	0.00176983	0.254339	0.964556	1	22.7667	0.0189007	0.242936	0.542719	1
Misin11G024900	hypothetical protein SORBI_006G026600	0	65.8646	-0.0078722	0.156827	0.244443	1	65.8646	-0.0200222	0.274876	0.62693	1	65.8646	-0.00628126	0.226238	0.8304	1
Misin11G025100	hypothetical protein SORBI_006G026400	0	38.144	-0.00744017	0.148839	0.240634	1	38.144	-0.0202498	0.250827	0.626803	1	38.144	0.00722431	0.203256	0.798107	1
Misin11G025600	electron transfer flavoprotein subunit beta, mitochondrial; electron transfer flavoprotein subunit mitochondrial	C:mitochondrial matrix; P:obsolete electron transport; P:leucine catabolic process; F:electron transfer activity; P:chlorophyll catabolic process; P:oxidation-reduction process	420.298	8.77521e-05	0.0250964	0.923615	1	420.298	0.0112249	0.180578	0.812033	1	420.298	-0.000817898	0.128033	0.972706	1
Misin11G025700	putative amidase C869.01	F:carbon-nitrogen ligase activity, with glutamine as amido-N-donor	4.52354	0	0.264947	1	1	4.52354	0.00300224	0.481006	0.925636	1	4.52354	0	0.446926	1	1
Misin11G026200	putative disease resistance RPP13-like protein 1	F:ADP binding	195.23	-0.000899379	0.0328472	0.403461	1	195.23	0.0077441	0.173638	0.87188	1	195.23	-0.00483961	0.123207	0.838125	1
Misin11G026300	E3 ubiquitin-protein ligase UPL3; e3 ubiquitin-protein ligase upl3	F:ubiquitin-protein transferase activity; C:plasma membrane; P:trichome branching; P:protein ubiquitination; F:ligase activity; P:DNA endoreduplication	1334.62	-0.00025084	0.018899	0.691619	1	1334.62	-0.00776679	0.158708	0.875804	1	1334.62	-0.0212592	0.128437	0.406879	1
Misin11G026600	1-aminocyclopropane-1-carboxylate oxidase homolog 1-like	F:dioxygenase activity	114.673	-0.00348332	0.125617	0.553418	1	114.673	-0.00943762	0.293716	0.813172	1	114.673	-0.0159155	0.273094	0.618261	1
Misin11G026700	3beta-hydroxysteroid-dehydrogenase/decarboxylase isoform 1; 3beta-hydroxysteroid-dehydrogenase decarboxylase isoform 1	F:3-beta-hydroxy-delta5-steroid dehydrogenase activity; C:endoplasmic reticulum membrane; P:steroid biosynthetic process; P:C21-steroid hormone metabolic process; P:androgen metabolic process; P:estrogen metabolic process; C:integral component of membrane; F:isomerase activity; P:oxidation-reduction process	19.6712	-0.000688125	0.0500687	0.73911	1	19.6712	0.000145289	0.213955	0.997232	1	19.6712	-0.0102226	0.179928	0.70701	1
Misin11G026800	---NA---	0	52.4634	-0.000386342	0.0242885	0.641281	1	52.4634	0.00444069	0.169637	0.926945	1	52.4634	0.0213362	0.140493	0.41826	1
Misin11G027200	aspartic proteinase-like protein 1 isoform X1; aspartic proteinase-like protein 1 isoform x1	F:aspartic-type endopeptidase activity; P:proteolysis; P:protein catabolic process	410.214	-0.000179698	0.0225146	0.820768	1	410.214	-0.0188983	0.175682	0.698951	1	410.214	0.011369	0.127358	0.640779	1
Misin11G027300	---NA---	0	28.2401	0.00994137	0.132705	0.0634728	1	28.2401	0.0205988	0.194583	0.656213	1	28.2401	0.0340467	0.207695	0.285498	0.976791
Misin11G027800	---NA---	0	40.7327	-0.00146661	0.0583976	0.524303	1	40.7327	0.0112974	0.214846	0.790017	1	40.7327	-0.00955948	0.172623	0.72095	1
Misin11G028300	glycerol-3-phosphate dehydrogenase SDP6, mitochondrial; glycerol-3-phosphate dehydrogenase mitochondrial	C:mitochondrion; P:glucose catabolic process; P:glycerophosphate shuttle; P:regulation of transcription, DNA-templated; C:glycerol-3-phosphate dehydrogenase complex; P:proline transport; P:glycerol catabolic process; P:glucosinolate biosynthetic process; F:sn-glycerol-3-phosphate:ubiquinone-8 oxidoreductase activity	880.942	-0.000370554	0.0164441	0.483114	1	880.942	0.000998353	0.13802	0.983855	1	880.942	-0.0132805	0.0993022	0.557222	1
Misin11G028600	---NA---	0	451.358	-0.0033071	0.0901571	0.363864	1	451.358	-0.0200687	0.241001	0.632449	1	451.358	-0.0305424	0.241687	0.350119	1
Misin11G028700	GDSL esterase/lipase At5g62930; gdsl esterase lipase at5g62930	C:cytosol; F:hydrolase activity, acting on ester bonds	221.913	-0.000262578	0.0202506	0.701182	1	221.913	-0.0218048	0.167518	0.664516	1	221.913	-0.00309162	0.112073	0.892522	1
Misin11G029000	actin-related protein 9 isoform X1; actin-related protein 9 isoform x1	P:chromatin remodeling; C:Ino80 complex	770.908	0.000277551	0.0197414	0.674492	1	770.908	0.0175215	0.163479	0.726593	1	770.908	0.00989331	0.113993	0.671933	1
Misin11G029800	---NA---	0	7.27817	0.00247685	0.105565	0.613298	1	7.27817	0.0147106	0.275108	0.716237	1	7.27817	-0.0259662	0.316152	0.453414	1
Misin11G030100	probable cleavage and polyadenylation specificity factor subunit 1 isoform X2; probable cleavage and polyadenylation specificity factor subunit 1 isoform x2	F:mRNA binding; C:nucleus; C:cytosol; P:mRNA polyadenylation; P:mRNA cleavage; P:regulation of flower development; P:floral organ formation	166.398	-0.000443453	0.0247413	0.59514	1	166.398	-0.00531613	0.169618	0.912658	1	166.398	-0.0180434	0.135847	0.481253	1
Misin11G030400	probable cleavage and polyadenylation specificity factor subunit 1 isoform X1; probable cleavage and polyadenylation specificity factor subunit 1 isoform x1	F:mRNA binding; C:nucleus; P:mRNA polyadenylation; P:mRNA cleavage	158.969	-0.000120995	0.0257488	0.897768	1	158.969	-0.00961274	0.181049	0.837884	1	158.969	-0.0163917	0.144761	0.527007	1
Misin11G030500	probable cleavage and polyadenylation specificity factor subunit 1; probable cleavage and polyadenylation specificity factor subunit 1 isoform x3	F:mRNA binding; C:nucleus; C:cytosol; P:mRNA polyadenylation; P:mRNA cleavage; P:regulation of flower development; P:floral organ formation	44.5676	-0.00129541	0.047674	0.454671	1	44.5676	-0.0180955	0.200518	0.687681	1	44.5676	-0.0247924	0.183219	0.393804	1
Misin11G030800	probable protein S-acyltransferase 14; probable protein s-acyltransferase 14	F:zinc ion binding; C:integral component of membrane; F:protein-cysteine S-palmitoyltransferase activity; P:obsolete acyl-carrier-protein biosynthetic process	582.236	0.000214815	0.0137917	0.641682	1	582.236	0.0165622	0.136941	0.738974	1	582.236	0.00400079	0.0888078	0.850321	1
Misin11G031000	probable long-chain-alcohol O-fatty-acyltransferase 4; probable long-chain-alcohol o-fatty-acyltransferase 4	F:binding; C:membrane; F:oxidoreductase activity	51.6767	3.83903e-05	0.0363268	0.978794	1	51.6767	0.0140161	0.202885	0.750611	1	51.6767	-0.012293	0.166676	0.644666	1
Misin11G031100	F-box domain containing protein	0	180.681	-3.27023e-05	0.0107807	0.933705	1	180.681	-0.01281	0.11717	0.780508	1	180.681	0.0250691	0.102777	0.308926	0.987973
Misin11G031300	probable long-chain-alcohol O-fatty-acyltransferase 4; probable long-chain-alcohol o-fatty-acyltransferase 4	C:membrane; F:oxidoreductase activity; F:metal ion binding	21.0681	0.00317413	0.0818942	0.313424	1	21.0681	-0.0149736	0.219388	0.724461	1	21.0681	0.00235859	0.172846	0.929025	1
Misin11G031400	probable protein S-acyltransferase 14; probable protein s-acyltransferase 14	F:zinc ion binding; C:integral component of membrane; F:protein-cysteine S-palmitoyltransferase activity; P:obsolete acyl-carrier-protein biosynthetic process	802.361	-0.000321759	0.021036	0.647896	1	802.361	-0.0119218	0.16435	0.80964	1	802.361	0.01405	0.121596	0.562442	1
Misin11G031600	putative protease Do-like 14	P:proteolysis; F:peptidase activity	196.466	-0.000419891	0.0282122	0.67493	1	196.466	0.000717799	0.179705	0.987765	1	196.466	-0.0250794	0.160814	0.371131	1
Misin11G032100	hypothetical protein BAE44_0019119	0	6.67387	0.00118223	0.0797944	0.746426	1	6.67387	-0.0116408	0.24825	0.774083	1	6.67387	-0.0023193	0.210526	0.935054	1
Misin11G032500	aminoacyl tRNA synthase complex-interacting multifunctional protein 1; aminoacyl trna synthase complex-interacting multifunctional protein 1	F:tRNA binding; F:aminoacyl-tRNA ligase activity; C:mitochondrion; P:tRNA aminoacylation for protein translation; C:chloroplast	2740.86	0.000600699	0.0232325	0.4109	1	2740.86	-0.0172772	0.158321	0.731915	1	2740.86	-0.0133237	0.113163	0.572524	1
Misin11G032700	Transcription factor bHLH35	F:binding	180.645	-0.000350962	0.0256779	0.696734	1	180.645	-0.0137288	0.177889	0.774341	1	180.645	-0.0583453	0.231747	0.130444	0.831385
Misin11G032800	Protein SMAX1-LIKE 4	P:protein metabolic process	249.606	-6.41163e-05	0.032048	0.958647	1	249.606	-0.0198435	0.198501	0.663324	1	249.606	-0.102463	0.361857	0.0621379	0.659385
Misin11G032900	predicted protein; uncharacterized protein loc100383777 isoform x1	P:cell fate specification; C:mitochondrion; C:Golgi apparatus; C:plastid; P:anthocyanin-containing compound biosynthetic process; P:vesicle-mediated transport; C:extrinsic component of membrane; P:positive regulation of vacuole organization; P:flavonoid transport from endoplasmic reticulum to plant-type vacuole	1249.38	-0.000507225	0.0213424	0.453292	1	1249.38	-0.0236186	0.159206	0.644095	1	1249.38	-0.0137021	0.112073	0.561051	1
Misin11G034000	---NA---	0	31.0026	0.000133149	0.0290884	0.903049	1	31.0026	0.012747	0.186653	0.783385	1	31.0026	0.0175849	0.153105	0.50715	1
Misin11G034600	INO80 complex subunit C; ino80 complex subunit c	P:chromatin remodeling; P:regulation of transcription, DNA-templated; P:nucleotide metabolic process; C:Ino80 complex; P:L-arabinose metabolic process; F:alpha-L-arabinofuranosidase activity	248.118	-3.42522e-05	0.0108631	0.930785	1	248.118	0.00256875	0.116602	0.955254	1	248.118	-0.0150979	0.0886714	0.496848	1
Misin11G035100	tRNA-dihydrouridine(20/20a) synthase-like; uncharacterized protein loc103979347 isoform x1	P:tRNA dihydrouridine synthesis; C:cytosol; C:plastid; F:tRNA dihydrouridine synthase activity; F:flavin adenine dinucleotide binding; P:oxidation-reduction process	671.356	0.000596524	0.0135309	0.231058	1	671.356	0.0165767	0.0992861	0.681884	1	671.356	-0.0193386	0.0775078	0.396007	1
Misin11G035200	hypothetical protein SORBI_005G143800	0	19.8928	-0.000587786	0.0362788	0.664472	1	19.8928	0.012	0.191386	0.792087	1	19.8928	0.000808463	0.143762	0.974035	1
Misin11G035300	---NA---	0	208.912	-0.000264313	0.0123866	0.539106	1	208.912	-0.0141427	0.119684	0.761465	1	208.912	-0.0263344	0.108354	0.296027	0.981246
Misin11G035400	PREDICTED: uncharacterized protein LOC103641538 isoform X1; uncharacterized protein loc103977563 isoform x1	F:uridine kinase activity; F:ATP binding; C:cytosol; P:pyrimidine nucleobase metabolic process; C:integral component of membrane; P:phosphorylation; P:pyrimidine nucleoside salvage	823.281	-0.000348787	0.0137676	0.44985	1	823.281	0.000876062	0.121437	0.985083	1	823.281	-0.00583457	0.0824368	0.780465	1
Misin11G036500	predicted protein; uncharacterized protein loc102717977	C:SAGA-type complex	129.644	-0.000554226	0.0204924	0.385288	1	129.644	0.0251053	0.151159	0.625148	1	129.644	-0.0075766	0.099368	0.732167	1
Misin11G036600	hypothetical protein ZEAMMB73_762797	0	7.45786	-0.00639137	0.151935	0.346605	1	7.45786	0.0171261	0.275192	0.67446	1	7.45786	-0.00123932	0.227717	0.966235	1
Misin11G036700	predicted protein; uncharacterized protein loc103646691 isoform x1	P:autophagy; C:intracellular membrane-bounded organelle	2050.16	-6.41625e-05	0.0142742	0.894658	1	2050.16	-0.000817173	0.143702	0.986885	1	2050.16	-0.0105825	0.100535	0.63733	1
Misin11G037400	Chlorophyll a-b binding protein 8, chloroplastic; chlorophyll a-b binding protein chloroplastic	C:photosystem I; C:chloroplast thylakoid membrane; P:photosynthesis, light harvesting; C:integral component of membrane; F:chlorophyll binding; P:protein-chromophore linkage; F:metal ion binding	37237.9	0.00138698	0.0447811	0.365986	1	37237.9	-0.0197811	0.191618	0.671048	1	37237.9	-0.0266382	0.172122	0.356055	1
Misin11G037700	ras GTPase-activating protein-binding protein 1; ras gtpase-activating protein-binding protein 1	C:plastid; F:organic cyclic compound binding; F:heterocyclic compound binding	1334.9	0.000235949	0.0166853	0.669024	1	1334.9	0.00145277	0.149229	0.976748	1	1334.9	0.0387233	0.152881	0.202528	0.929167
Misin11G038000	putative alcohol dehydrogenase superfamily protein	F:zinc ion binding; F:oxidoreductase activity; P:oxidation-reduction process	89.3334	0.000458327	0.0243364	0.572674	1	89.3334	0.0204803	0.172289	0.679347	1	89.3334	0.0314375	0.163291	0.284263	0.976359
Misin11G038400	---NA---	0	12.2373	1.16036e-05	0.0376623	0.993871	1	12.2373	-0.0170082	0.205945	0.70004	1	12.2373	-0.0245155	0.185038	0.399781	1
Misin11G038600	---NA---	0	9.23168	0.00182538	0.0647015	0.474885	1	9.23168	0.0193806	0.220344	0.652861	1	9.23168	-0.000658626	0.16604	0.979858	1
Misin11G038700	60S ribosomal protein L35; 60s ribosomal protein l35	P:maturation of LSU-rRNA from tricistronic rRNA transcript (SSU-rRNA, 5.8S rRNA, LSU-rRNA); F:mRNA binding; F:structural constituent of ribosome; P:translation; C:cytosolic large ribosomal subunit	1791.81	0.00111072	0.031963	0.259339	1	1791.81	-0.0194131	0.162158	0.700278	1	1791.81	0.00714297	0.10976	0.754878	1
Misin11G039600	nitrate-induced NOI protein	C:plasma membrane; P:defense response signaling pathway, resistance gene-independent	636.584	-0.000242397	0.00931643	0.578299	1	636.584	-0.00411309	0.0802393	0.902625	1	636.584	0.0960424	0.158489	0.0285577	0.47496
Misin11G039900	---NA---	0	6.53227	-0.000567181	0.0468778	0.76765	1	6.53227	-0.0034125	0.212124	0.935433	1	6.53227	-0.0355574	0.247871	0.293882	0.981239
Misin11G040200	ATP-dependent zinc metalloprotease FTSH 8, mitochondrial; atp-dependent zinc metalloprotease ftsh mitochondrial	P:proteolysis; P:organelle organization; P:mitochondrion organization; F:metallopeptidase activity; C:membrane; C:intracellular membrane-bounded organelle; C:obsolete cytoplasmic part; C:obsolete intracellular organelle part; P:membrane organization	73.3386	-0.000296894	0.0172041	0.597052	1	73.3386	-0.0205202	0.152205	0.686877	1	73.3386	-0.0105077	0.106437	0.64591	1
Misin11G040500	TBC1 domain family member 13; tbc1 domain family member 13	F:GTPase activator activity; P:intracellular protein transport; C:plastid; C:endomembrane system; F:Rab GTPase binding; P:regulation of vesicle fusion; P:activation of GTPase activity	534.611	-0.000223617	0.0118144	0.592639	1	534.611	-0.00295708	0.115852	0.948295	1	534.611	-0.00477941	0.0795166	0.817936	1
Misin11G040600	Mitochondrial Rho GTPase 1; mitochondrial rho gtpase 1	F:GTPase activity; F:calcium ion binding; F:GTP binding; P:mitochondrion organization; P:small GTPase mediated signal transduction; C:integral component of mitochondrial outer membrane	31.9327	-0.000965084	0.0559954	0.678385	1	31.9327	0.00868894	0.219901	0.835053	1	31.9327	0.00829413	0.17975	0.759279	1
Misin11G041200	O-methyltransferase ZRP4; o-methyltransferase zrp4	F:O-methyltransferase activity; F:S-adenosylmethionine-dependent methyltransferase activity; P:aromatic compound biosynthetic process; P:methylation; F:protein dimerization activity	215.603	-0.00166528	0.0411339	0.195358	1	215.603	0.0145602	0.165368	0.769207	1	215.603	0.0185135	0.131159	0.466137	1
Misin11G041300	O-methyltransferase ZRP4; o-methyltransferase zrp4	F:O-methyltransferase activity; F:S-adenosylmethionine-dependent methyltransferase activity; P:aromatic compound biosynthetic process; P:methylation; F:protein dimerization activity	177.028	-0.00222075	0.0490286	0.155527	1	177.028	-0.00878571	0.166817	0.857697	1	177.028	0.00561923	0.114916	0.808355	1
Misin11G041400	40S ribosomal protein S6; 40s ribosomal protein s6	F:structural constituent of ribosome; P:rRNA processing; P:translation; C:cytosolic small ribosomal subunit; P:ribosomal small subunit biogenesis	13.8528	0.000576683	0.0625166	0.835382	1	13.8528	0.0072645	0.233686	0.858452	1	13.8528	0.0232282	0.229474	0.453691	1
Misin11G041600	hypothetical protein BAE44_0005054; uncharacterized protein loc103641915	F:calcium ion binding; C:mitochondrial intermembrane space; P:obsolete electron transport; F:electron transfer activity; P:iron-sulfur cluster assembly; P:negative regulation of apoptotic process; F:2 iron, 2 sulfur cluster binding	61.2709	0.0012162	0.053537	0.563424	1	61.2709	0.014932	0.21374	0.72831	1	61.2709	0.07115	0.323546	0.114692	0.802716
Misin11G041900	serine/arginine-rich splicing factor SR34A-like isoform X2	F:nucleotide binding; F:nucleic acid binding	131.087	0.000264748	0.0142621	0.575216	1	131.087	0.01063	0.130984	0.827144	1	131.087	-0.0193899	0.101406	0.410875	1
Misin11G042000	hypothetical protein ZEAMMB73_736699; hypothetical protein ZEAMMB73_736699 [Zea mays]	F:nucleotide binding; F:nucleic acid binding	165.612	0.000431923	0.0130658	0.348229	1	165.612	0.0159878	0.109665	0.715754	1	165.612	-0.0637217	0.149641	0.0764571	0.712559
Misin11G042500	3-oxoacyl-[acyl-carrier-protein] reductase 4-like	F:3-oxoacyl-[acyl-carrier-protein] reductase (NADPH) activity; C:fatty acid synthase complex; P:fatty acid biosynthetic process; C:plastid; P:obsolete acyl-carrier-protein biosynthetic process; F:NAD binding; P:oxidation-reduction process	2193.21	0.000497713	0.0110627	0.289741	1	2193.21	0.00871376	0.0852382	0.805892	1	2193.21	0.00759992	0.066667	0.725861	1
Misin11G042800	Cysteine proteinase 1; cysteine proteinase 1	F:cysteine-type endopeptidase activity; C:extracellular space; C:lysosome; P:proteolysis involved in cellular protein catabolic process	245.726	-0.000498445	0.0207493	0.447237	1	245.726	0.00551356	0.151201	0.912031	1	245.726	-0.00240011	0.100777	0.913256	1
Misin11G043300	putative ribosome biogenesis GTPase RsgA; ribosome biogenesis gtpase	F:GTPase activity; F:GTP binding	413.201	0.000355435	0.0131285	0.430357	1	413.201	0.00748382	0.115521	0.869443	1	413.201	-0.00435609	0.0782646	0.833381	1
Misin11G043900	vacuolar protein-sorting-associated protein 11 homolog isoform X1; vacuolar protein-sorting-associated protein 11 homolog isoform x1	C:endosome; P:calcium ion transport; P:intracellular protein transport; P:vesicle docking involved in exocytosis; P:Golgi organization; P:endosome organization; P:lysosome organization; F:zinc ion binding; P:response to salt stress; C:plant-type vacuole membrane; F:protein binding, bridging; C:HOPS complex; P:regulation of SNARE complex assembly	1750.85	-0.000113721	0.0140333	0.810551	1	1750.85	-0.0107193	0.142229	0.829846	1	1750.85	0.00117318	0.092822	0.956314	1
Misin11G044600	40S ribosomal protein S8; 40s ribosomal protein s8	P:maturation of SSU-rRNA from tricistronic rRNA transcript (SSU-rRNA, 5.8S rRNA, LSU-rRNA); F:RNA binding; F:structural constituent of ribosome; P:translation; C:plastid; C:cytosolic small ribosomal subunit	222.454	0.000982691	0.0328936	0.351048	1	222.454	-0.0141267	0.171226	0.772628	1	222.454	0.0637	0.230583	0.110921	0.795265
Misin11G045400	putative F-box protein PP2-B12	0	4.91489	0.00254598	0.0927933	0.532929	1	4.91489	-0.0174311	0.280591	0.669086	1	4.91489	0.0242538	0.284497	0.467479	1
Misin11G045600	---NA---	0	24.0307	-0.00116177	0.0486038	0.527194	1	24.0307	0.0129673	0.203944	0.767338	1	24.0307	0.00140979	0.155936	0.955966	1
Misin11G046700	---NA---	0	27.3239	-0.000725206	0.0487422	0.714767	1	27.3239	0.00438996	0.210186	0.917472	1	27.3239	0.00375336	0.167228	0.886092	1
Misin11G046800	predicted protein	C:membrane; C:integral component of membrane	24.0229	0.000611436	0.046714	0.747755	1	24.0229	0.00441707	0.210681	0.916862	1	24.0229	-0.000172701	0.169052	0.994751	1
Misin11G047000	drought-induced protein 1	0	134.757	-0.000125724	0.0374658	0.933066	1	134.757	0.00385047	0.201307	0.929356	1	134.757	-0.00316524	0.154145	0.901067	1
Misin11G047100	---NA---	0	5.24201	0.000655268	0.0633236	0.815506	1	5.24201	0.0101479	0.23393	0.804306	1	5.24201	0.00320801	0.188376	0.906572	1
Misin11G047200	---NA---	0	26.4266	-0.000302024	0.0288941	0.775752	1	26.4266	-0.00393778	0.184618	0.931853	1	26.4266	-0.000320137	0.135648	0.989516	1
Misin11G047500	---NA---	0	27.6473	-0.00264115	0.0708225	0.315522	1	27.6473	-0.0140501	0.208785	0.746071	1	27.6473	-0.0370979	0.227257	0.265691	0.967496
Misin11G049400	---NA---	0	15.9111	-0.000606986	0.0619606	0.824664	1	15.9111	-0.00365197	0.233745	0.928227	1	15.9111	-0.0393065	0.278152	0.27246	0.97056
Misin11G049500	calmodulin-binding transcription activator 4 isoform X1; calmodulin-binding transcription activator 4 isoform x1	F:DNA-binding transcription activator activity, RNA polymerase II-specific; C:nucleus; F:sequence-specific DNA binding; P:positive regulation of transcription by RNA polymerase II	158.806	-0.000880719	0.0293093	0.337723	1	158.806	0.00888311	0.162229	0.85752	1	158.806	0.00347877	0.110151	0.878488	1
Misin11G049700	Calmodulin-binding transcription activator 4; calmodulin-binding transcription activator 4 isoform x1	F:DNA-binding transcription activator activity, RNA polymerase II-specific; C:nucleus; C:integral component of membrane; F:sequence-specific DNA binding; P:positive regulation of transcription by RNA polymerase II	3126.13	-0.00114082	0.0326824	0.258277	1	3126.13	0.0246355	0.165615	0.628152	1	3126.13	0.00225791	0.107537	0.920194	1
Misin11G049800	mediator of RNA polymerase II transcription subunit 30; mediator of rna polymerase ii transcription subunit 30	C:mediator complex	364.591	0.000919493	0.0198133	0.149893	1	364.591	0.00355782	0.10912	0.935296	1	364.591	0.0129958	0.0812343	0.548499	1
Misin11G050700	protein NUCLEAR FUSION DEFECTIVE 4-like; protein nuclear fusion defective 4-like	C:mitochondrion; C:integral component of membrane	252.602	0.000602199	0.0194867	0.31864	1	252.602	-0.014275	0.138528	0.774178	1	252.602	-0.0232862	0.112689	0.350311	1
Misin11G050800	Chaperone protein dnaJ; uncharacterized protein loc100501122 isoform x1	C:membrane	899.108	9.71549e-05	0.0110752	0.807718	1	899.108	-0.00837866	0.118089	0.855956	1	899.108	-0.00812329	0.0815305	0.699982	1
Misin11G051000	2-oxoglutarate dehydrogenase, mitochondrial-like; 2-oxoglutarate mitochondrial-like	F:oxoglutarate dehydrogenase (succinyl-transferring) activity; C:mitochondrion; C:cytosol; P:tricarboxylic acid cycle; P:lysine catabolic process; P:tryptophan metabolic process; F:thiamine pyrophosphate binding; C:oxoglutarate dehydrogenase complex	7766.67	-3.82066e-06	0.0101669	0.99213	1	7766.67	-0.0181803	0.112988	0.685318	1	7766.67	-0.0235177	0.091571	0.323213	0.994467
Misin11G051400	lipase isoform X2; uncharacterized protein loc100280204 isoform x1	P:lipid metabolic process; F:hydrolase activity	289.459	-0.0024799	0.0533884	0.151476	1	289.459	0.00599231	0.16743	0.902223	1	289.459	-0.020721	0.13677	0.426408	1
Misin11G051500	recQ-mediated genome instability protein 1; recq-mediated genome instability protein 1	F:nucleotide binding; P:double-strand break repair via homologous recombination; P:meiotic cell cycle	127.086	0.0016816	0.044509	0.241179	1	127.086	0.0221598	0.178654	0.650711	1	127.086	0.0697327	0.252677	0.0997107	0.773271
Misin11G051700	11-beta-hydroxysteroid dehydrogenase 1B-like; 11-beta-hydroxysteroid dehydrogenase 1b-like	F:oxidoreductase activity; P:oxidation-reduction process	4.99032	-0.0194287	0.260607	0.105333	1	4.99032	-0.0153465	0.237126	0.710903	1	4.99032	0.0047801	0.192188	0.862383	1
Misin11G051800	predicted protein	F:protein kinase activity; F:ATP binding; P:protein phosphorylation; F:zinc ion binding; F:kinase activity; P:phosphorylation	17.9675	0.000712042	0.0357758	0.581037	1	17.9675	-0.0122775	0.188938	0.789297	1	17.9675	-0.036049	0.209864	0.265583	0.967469
Misin11G052400	---NA---	0	27.7667	-0.000420652	0.115253	0.941429	1	27.7667	0.00662946	0.303529	0.867639	1	27.7667	0.00223558	0.267261	0.942363	1
Misin11G053000	membrane-anchored ubiquitin-fold protein 4	C:plasma membrane	343.31	3.44935e-06	0.0108991	0.993027	1	343.31	0.013457	0.119664	0.772638	1	343.31	-0.0201333	0.0939591	0.387121	1
Misin11G053200	Serine/threonine-protein kinase PBS1; protein serine threonine kinase	P:pattern recognition receptor signaling pathway; F:protein serine/threonine kinase activity; F:ATP binding; C:mitochondrion; C:plasma membrane; P:serine family amino acid metabolic process; P:defense response to bacterium, incompatible interaction; P:protein autophosphorylation	663.126	0.000394606	0.0204916	0.553892	1	663.126	0.0248402	0.163533	0.62657	1	663.126	0.0171885	0.121509	0.485058	1
Misin11G054300	putative RNA polymerase III subunit C4; rna polymerase iii subunit c4	F:RNA polymerase III activity; F:DNA binding; C:RNA polymerase III complex; P:transcription by RNA polymerase III	81.6541	-0.000150058	0.0302824	0.895947	1	81.6541	-0.00443148	0.188966	0.922138	1	81.6541	-0.0160254	0.154532	0.543765	1
Misin11G054500	---NA---	0	5.22033	-3.22817e-05	0.0787808	0.993069	1	5.22033	0.00410707	0.258434	0.917844	1	5.22033	-0.0224287	0.257228	0.484582	1
Misin11G054800	---NA---	0	91.0809	-0.00133847	0.0612216	0.595083	1	91.0809	0.000127337	0.221341	0.997537	1	91.0809	-0.00880244	0.183961	0.747304	1
Misin11G054900	zinc finger CCCH domain-containing protein 27; zinc finger ccch domain-containing protein 27	F:nucleotide binding; F:RNA binding; F:metal ion binding	1899.31	-4.00137e-05	0.0103102	0.917974	1	1899.31	-0.0132591	0.112153	0.766492	1	1899.31	-0.0158761	0.0836766	0.473759	1
Misin11G055100	dihydrolipoyllysine-residue succinyltransferase component of 2-oxoglutarate dehydrogenase complex	F:dihydrolipoyllysine-residue succinyltransferase activity; C:mitochondrion; P:tricarboxylic acid cycle; P:lysine catabolic process; C:integral component of membrane; P:obsolete acyl-carrier-protein biosynthetic process; C:oxoglutarate dehydrogenase complex	564.577	8.51663e-05	0.0172641	0.88525	1	564.577	-0.00544537	0.157335	0.91273	1	564.577	-0.0097221	0.110943	0.674286	1
Misin11G055400	hydroxyproline-rich glycoprotein-like; uncharacterized protein at2g33490-like	C:mitochondrion	293.444	-4.43275e-05	0.011261	0.912059	1	293.444	0.0242171	0.12907	0.620298	1	293.444	-0.0339737	0.118241	0.213564	0.937902
Misin11G055500	predicted protein; uncharacterized protein at2g33490-like	C:mitochondrion	426.107	-0.000441331	0.0198624	0.48594	1	426.107	0.0197047	0.155237	0.698062	1	426.107	-0.0128128	0.108916	0.581706	1
Misin11G055600	---NA---	0	50.6319	0.0636084	0.435671	0.0173125	0.91417	50.6319	0.0105623	0.203814	0.808475	1	50.6319	0.0106269	0.15813	0.683427	1
Misin11G055900	heat shock cognate 70 kDa protein 2; heat shock cognate 70 kda protein 2	F:nucleotide binding	7.76962	-0.00261416	0.090533	0.504347	1	7.76962	-0.00205676	0.254763	0.958811	1	7.76962	-0.101329	0.464654	0.0774341	0.714587
Misin11G056600	Uncharacterised protein	0	17.5157	-0.00178891	0.0713087	0.548299	1	17.5157	-0.0147682	0.230261	0.72312	1	17.5157	0.00343748	0.197046	0.901575	1
Misin11G056800	trafficking protein particle complex subunit 6B; trafficking protein particle complex subunit 6b	P:response to abscisic acid; P:vesicle-mediated transport; P:pollen tube development	644.373	0.000153827	0.0224032	0.845952	1	644.373	-0.0244997	0.178692	0.619498	1	644.373	-0.0071582	0.123001	0.763454	1
Misin11G057100	Poly(A) polymerase I; poly polymerase i	F:RNA binding; P:RNA processing; C:plastid; F:nucleotidyltransferase activity	782.769	7.01747e-05	0.0136391	0.879774	1	782.769	-0.00346515	0.139855	0.9442	1	782.769	0.0128768	0.100176	0.56956	1
Misin11G057400	60S ribosomal protein L12; 60s ribosomal protein l12	P:ribosomal large subunit assembly; F:structural constituent of ribosome; P:translation; F:rRNA binding; C:cytosolic large ribosomal subunit	2616.73	0.00177677	0.0485912	0.271847	1	2616.73	-0.00607221	0.181643	0.896423	1	2616.73	0.0258188	0.163862	0.361951	1
Misin11G057500	predicted protein	F:protein binding; C:nucleus; P:positive regulation of transcription, DNA-templated; P:regulation of secondary shoot formation	136.963	-9.52523e-05	0.0399122	0.953136	1	136.963	0.0106046	0.20638	0.806357	1	136.963	0.00113787	0.160641	0.964811	1
Misin11G057700	chaperone protein ClpC1, chloroplastic; chaperone protein chloroplastic	F:DNA binding; F:ATP binding; C:mitochondrion; P:proteolysis; F:peptidase activity; C:chloroplast	12295.5	0.000564057	0.0134537	0.249825	1	12295.5	-0.0146836	0.102078	0.723435	1	12295.5	-0.0113843	0.0739245	0.595939	1
Misin11G057900	MHF histone-fold complex subunit 1; mhf histone-fold complex subunit 1	P:synapsis; F:protein heterodimerization activity; C:FANCM-MHF complex	69.8287	0.000962231	0.0326117	0.357744	1	69.8287	0.000781432	0.169825	0.987101	1	69.8287	0.0119056	0.130233	0.628277	1
Misin11G058000	Trihelix transcription factor ASR3; trihelix transcription factor asr3	F:DNA binding	236.241	0.000695475	0.0436406	0.684934	1	236.241	-0.0195097	0.211394	0.657081	1	236.241	-0.00908161	0.164052	0.729568	1
Misin11G058100	predicted protein	0	290.485	-3.51019e-05	0.0111291	0.929862	1	290.485	-0.000362424	0.119673	0.993779	1	290.485	0.0324022	0.115505	0.227071	0.946341
Misin11G059300	WASH complex subunit strumpellin homolog; wash complex subunit strumpellin homolog isoform x1	C:WASH complex	91.7373	-0.000149858	0.0235893	0.858975	1	91.7373	0.0223226	0.179524	0.647654	1	91.7373	0.000477847	0.122926	0.983832	1
Misin11G059400	WASH complex subunit strumpellin homolog; wash complex subunit strumpellin homolog isoform x3	C:WASH complex	85.5135	-0.000472963	0.0262076	0.596331	1	85.5135	0.0154177	0.174167	0.751216	1	85.5135	0.00471019	0.12135	0.841568	1
Misin11G059500	WASH complex subunit strumpellin homolog; wash complex subunit strumpellin homolog isoform x1	C:WASH complex	57.8288	-0.000226044	0.0205278	0.747538	1	57.8288	0.00524742	0.163002	0.915123	1	57.8288	-0.00262171	0.111861	0.908679	1
Misin11G059600	Pollen-specific protein C13; pollen-specific protein c13	C:extracellular space	13.8505	7.31692e-05	0.0424136	0.966618	1	13.8505	0.0108302	0.211541	0.799801	1	13.8505	-0.0277547	0.213473	0.370146	1
Misin11G059700	probable glucuronosyltransferase Os04g0398600; probable glucuronosyltransferase os04g0398600	C:Golgi membrane; C:integral component of membrane; F:transferase activity, transferring glycosyl groups; P:cell wall organization	1406.03	-0.000324085	0.00884008	0.520037	1	1406.03	-0.0126499	0.0672523	0.641126	1	1406.03	-0.00864623	0.0601844	0.715913	1
Misin11G060600	hypothetical protein SORBI_006G059500; uncharacterized protein loc100280055	P:chromatin organization; P:biological_process; P:cellular metabolic process; P:primary metabolic process; P:organic substance metabolic process	638.536	-0.000779764	0.0243481	0.29436	1	638.536	0.00151528	0.146554	0.975732	1	638.536	0.00513178	0.0994215	0.815676	1
Misin11G060900	---NA---	0	21.8241	0.00124809	0.0495188	0.501745	1	21.8241	-0.00497226	0.200012	0.909328	1	21.8241	-0.025569	0.196526	0.391318	1
Misin11G062300	Zinc finger matrin-type protein 2; zinc finger matrin-type protein 2	P:mRNA splicing, via spliceosome; F:RNA binding; F:zinc ion binding; C:U4/U6 x U5 tri-snRNP complex	509.806	-0.000515198	0.0247876	0.528232	1	509.806	-0.0247209	0.172985	0.621872	1	509.806	-0.0139761	0.125102	0.567988	1
Misin11G062600	sucrose nonfermenting 4-like protein	C:mitochondrion	1011.89	4.40001e-05	0.0139571	0.926171	1	1011.89	-0.00768484	0.142949	0.877374	1	1011.89	0.00591304	0.0956864	0.78594	1
Misin11G062700	Os03g0271350, partial	0	7.05755	-0.0029222	0.0833115	0.380393	1	7.05755	-0.0160133	0.222451	0.70556	1	7.05755	-0.013429	0.188454	0.630218	1
Misin11G062900	---NA---	0	4.98646	-0.00855212	0.167865	0.243425	1	4.98646	0.00149414	0.252568	0.970098	1	4.98646	-0.00270845	0.231549	0.926775	1
Misin11G063000	Pi21 protein; pi21 protein	C:cytoplasm; P:metal ion transport; F:transition metal ion binding; P:cellular transition metal ion homeostasis	8996.09	-0.000171875	0.0236756	0.838723	1	8996.09	0.00757607	0.175465	0.873888	1	8996.09	-0.0237596	0.151378	0.384788	1
Misin11G063100	---NA---	0	11.2455	-0.000293941	0.0439917	0.871185	1	11.2455	-0.00724591	0.216577	0.862701	1	11.2455	0.00417976	0.164221	0.872515	1
Misin11G063300	Rhomboid-like protein 19; rhomboid-like protein 19	F:serine-type endopeptidase activity; C:intracellular; P:proteolysis; P:retrograde vesicle-mediated transport, Golgi to endoplasmic reticulum; C:integral component of membrane	17.1678	-0.011066	0.216478	0.260485	1	17.1678	-0.0195472	0.310282	0.634195	1	17.1678	-0.00222059	0.255287	0.941905	1
Misin11G063400	Pi21 protein	C:cytoplasm; P:metal ion transport; F:transition metal ion binding; P:cellular transition metal ion homeostasis	11608.7	0.00024613	0.0125658	0.569321	1	11608.7	0.010323	0.122876	0.826997	1	11608.7	-0.122607	0.24076	0.0292615	0.480044
Misin11G063700	predicted protein; uncharacterized protein bae44_0023251	F:catalytic activity	10.5872	-0.000788795	0.0433833	0.637211	1	10.5872	0.00335895	0.199806	0.938623	1	10.5872	-0.030756	0.202813	0.321504	0.994284
Misin11G063900	probable protein phosphatase 2C 39; probable protein phosphatase 2c 39	F:protein serine/threonine phosphatase activity; P:protein dephosphorylation; C:protein serine/threonine phosphatase complex; F:metal ion binding	1414.51	0.000134608	0.0105578	0.733725	1	1414.51	0.00593629	0.109178	0.892277	1	1414.51	-0.0351499	0.108882	0.193423	0.918583
Misin11G064800	momilactone A synthase-like; momilactone a synthase-like	F:oxidoreductase activity; P:diterpene phytoalexin precursor biosynthetic process pathway; P:oxidation-reduction process	7.41493	-0.000571886	0.0948388	0.900903	1	7.41493	0.0109368	0.288229	0.78479	1	7.41493	0	0.294642	1	1
Misin11G066000	---NA---	0	8.40093	0.00302118	0.0869767	0.392879	1	8.40093	-0.00847507	0.244978	0.833715	1	8.40093	-0.0136459	0.198094	0.630952	1
Misin11G066100	Mitochondrial fission protein ELM1	0	29.2845	-0.000749587	0.0564429	0.755365	1	29.2845	-0.00916426	0.225619	0.824596	1	29.2845	-0.0223202	0.214346	0.459537	1
Misin11G066500	putative hydrolase C777.06c isoform X1; hydrolase isoform x1	F:protein serine/threonine kinase activity; F:calcium ion binding; F:ATP binding; C:plasma membrane; P:protein phosphorylation; P:cell surface receptor signaling pathway; P:serine family amino acid metabolic process; C:plastid; C:integral component of membrane; F:polysaccharide binding	12.1418	-0.00940473	0.141195	0.0994021	1	12.1418	0.00616582	0.210029	0.884588	1	12.1418	0.0410991	0.260906	0.247402	0.957133
Misin11G067700	predicted protein	P:cellular process; F:oxidoreductase activity; P:oxidation-reduction process	79.9465	0.000432698	0.0533574	0.850259	1	79.9465	-0.0196365	0.23308	0.642236	1	79.9465	-0.114371	0.573734	0.0703031	0.691013
Misin11G068000	---NA---	0	100.288	-0.00294949	0.0848124	0.388437	1	100.288	0.0128614	0.232359	0.755631	1	100.288	-0.0077541	0.190988	0.779014	1
Misin11G068100	pentatricopeptide repeat-containing protein At4g13650; pentatricopeptide repeat-containing protein at4g13650	F:zinc ion binding	69.8616	-0.000611064	0.0293873	0.541713	1	69.8616	0.00821711	0.176047	0.863178	1	69.8616	-0.0301915	0.166857	0.302497	0.98469
Misin11G068200	Ferredoxin-3, chloroplastic; ferredoxin- chloroplastic	P:obsolete electron transport; F:electron transfer activity; C:plastid; P:abscisic acid biosynthetic process; P:electron transport chain; F:metal ion binding; F:2 iron, 2 sulfur cluster binding	1023.29	0.000706875	0.0223115	0.300621	1	1023.29	0.0125215	0.144014	0.802531	1	1023.29	-0.0120817	0.101091	0.593357	1
Misin11G068400	---NA---	0	12.3019	-0.000350522	0.0475528	0.860338	1	12.3019	0.011569	0.215798	0.784796	1	12.3019	-0.00625599	0.172984	0.81408	1
Misin11G068500	TPA: catalytic/ hydrolase; uncharacterized protein loc100280362 isoform x1	C:integral component of membrane; F:hydrolase activity	60.1351	-0.00021193	0.0362623	0.882179	1	60.1351	0.00298157	0.198968	0.94564	1	60.1351	0.000538914	0.153478	0.983065	1
Misin11G069000	---NA---	0	4.75065	0.00310547	0.119161	0.577561	1	4.75065	0.00867984	0.288138	0.827677	1	4.75065	0.044934	0.337997	0.249562	0.959232
Misin11G069200	---NA---	0	39.4474	-0.00541149	0.109021	0.203202	1	39.4474	0.00300534	0.216512	0.942531	1	39.4474	-0.0341962	0.235341	0.301404	0.984552
Misin11G069400	---NA---	0	21.3635	-0.00486573	0.0918532	0.147975	1	21.3635	-0.022449	0.197092	0.627424	1	21.3635	0.035382	0.200342	0.266397	0.967954
Misin11G069500	arogenate dehydratase/prephenate dehydratase 6, chloroplastic-like; arogenate dehydratase prephenate dehydratase chloroplastic-like	P:tryptophan biosynthetic process; F:prephenate dehydratase activity; P:tyrosine biosynthetic process; P:L-phenylalanine biosynthetic process; P:L-phenylalanine biosynthetic process; C:chloroplast stroma; F:amino acid binding; F:arogenate dehydratase activity	955.405	0.000235229	0.0302545	0.835933	1	955.405	0.0182384	0.192657	0.6928	1	955.405	-0.0671249	0.270139	0.112083	0.798218
Misin11G069600	predicted protein; uncharacterized protein loc100274870 isoform x1	C:mitochondrion	54.456	0.000415216	0.040435	0.796539	1	54.456	-0.00771645	0.202905	0.859007	1	54.456	-0.0248577	0.189087	0.397229	1
Misin11G069700	cytochrome P450 77A4-like; cytochrome p450 77a4-like	F:iron ion binding; P:cutin biosynthetic process; C:integral component of membrane; F:oxidoreductase activity, acting on paired donors, with incorporation or reduction of molecular oxygen, NAD(P)H as one donor, and incorporation of one atom of oxygen; F:heme binding; P:secondary metabolite biosynthetic process; F:fatty acid in-chain hydroxylase activity; P:oxidation-reduction process	530.925	0.000297757	0.022386	0.697732	1	530.925	-0.0210874	0.173207	0.67022	1	530.925	0.136438	0.410466	0.0387276	0.543817
Misin11G070400	putative lectin-like receptor protein kinase family protein	F:protein serine/threonine kinase activity; F:ATP binding; P:protein phosphorylation; P:serine family amino acid metabolic process; C:integral component of membrane; F:carbohydrate binding	662.566	-0.00109635	0.0431412	0.479616	1	662.566	0.00354758	0.192689	0.936743	1	662.566	-0.0521335	0.242707	0.16324	0.881838
Misin11G070600	---NA---	0	110.37	-0.000335441	0.0388188	0.827733	1	110.37	-0.0108559	0.203089	0.803805	1	110.37	-0.00604102	0.155628	0.813749	1
Misin11G070700	---NA---	0	12.6435	-0.000723847	0.0915419	0.869179	1	12.6435	-0.00431844	0.260222	0.913592	1	12.6435	-0.0106678	0.226186	0.718123	1
Misin11G070800	putative serine/threonine protein phosphatase superfamily protein; uncharacterized protein loc4335764	F:hydrolase activity	1534.55	0.00366545	0.0537163	0.0450065	1	1534.55	0.00219954	0.129061	0.963637	1	1534.55	-0.0331402	0.122356	0.226373	0.94634
Misin11G071300	serine/threonine-protein kinase D6PK; serine threonine-protein kinase d6pk	F:protein serine/threonine kinase activity; F:ATP binding; C:nucleus; C:cytoplasm; C:plasma membrane; P:protein phosphorylation; P:serine family amino acid metabolic process; P:intracellular signal transduction	1666.13	-0.000209952	0.0145937	0.665283	1	1666.13	-0.0243294	0.14613	0.633933	1	1666.13	0.0103657	0.0972181	0.640418	1
Misin11G071500	ribosomal protein S3 (mitochondrion); ribosomal protein s3	F:structural constituent of ribosome; C:mitochondrial small ribosomal subunit; P:translation; C:chloroplast; F:rRNA binding; C:cytosolic small ribosomal subunit; P:ribosome biogenesis	14.4491	0.00124059	0.074095	0.707769	1	14.4491	0.00359449	0.241825	0.928761	1	14.4491	-0.0760718	0.431839	0.123714	0.820053
Misin11G071800	predicted protein; uncharacterized protein loc4346494	C:mitochondrion; C:integral component of membrane	2081.02	-0.000198807	0.0151469	0.693118	1	2081.02	-0.0211398	0.148348	0.677867	1	2081.02	-0.0162383	0.107217	0.490011	1
Misin11G072100	Transcription factor PCF5; transcription factor pcf5	P:developmental process; C:intracellular membrane-bounded organelle	324.898	0.000126665	0.0327643	0.920383	1	324.898	0.0128468	0.196164	0.774724	1	324.898	0.0468246	0.239329	0.193088	0.917964
Misin11G072200	OTU domain-containing protein 5; otu domain-containing protein 5	C:chromatin; F:chromatin binding; C:mitochondrion; C:plastid; P:protein deubiquitination	3426.87	7.30297e-05	0.00885967	0.868013	1	3426.87	0.000177961	0.0746182	0.995468	1	3426.87	-0.0135134	0.0654759	0.552856	1
Misin11G072400	photosystem I subunit O; 16kda membrane protein	C:chloroplast; C:photosystem I; P:photosystem II assembly; C:integral component of membrane; P:cysteine biosynthetic process; P:regulation of protein dephosphorylation; P:divalent metal ion transport	9290.78	0.00346237	0.069232	0.143432	1	9290.78	-0.0153083	0.182493	0.746454	1	9290.78	-0.02779	0.165667	0.333989	0.997751
Misin11G072500	putative pentatricopeptide repeat-containing protein At5g37570	P:RNA modification	163.435	0.000375912	0.0139783	0.42128	1	163.435	0.0207066	0.125045	0.665719	1	163.435	-0.019632	0.0953505	0.398762	1
Misin11G072800	transcription repressor OFP13-like	P:negative regulation of transcription, DNA-templated	23.4967	0.00166228	0.0619371	0.4967	1	23.4967	-0.00663029	0.21798	0.873771	1	23.4967	0	0.26744	1	1
Misin11G073000	dolichol-phosphate mannosyltransferase subunit 3	C:alpha-1,6-mannosyltransferase complex; F:dolichyl-phosphate beta-D-mannosyltransferase activity; C:mitochondrion; C:endoplasmic reticulum membrane; P:GPI anchor biosynthetic process; C:dolichol-phosphate-mannose synthase complex; P:protein O-linked mannosylation	235.866	-0.000136447	0.0115923	0.738996	1	235.866	0.00840744	0.121589	0.857846	1	235.866	0.0658104	0.172685	0.0827789	0.731009
Misin11G073100	---NA---	0	126.833	0.000161625	0.0385412	0.916846	1	126.833	0.000748293	0.202588	0.986176	1	126.833	0.0173281	0.173883	0.529407	1
Misin11G073200	---NA---	0	31.5196	0.0157704	0.217256	0.103471	1	31.5196	-0.0136336	0.233322	0.741724	1	31.5196	-0.0294497	0.308825	0.40029	1
Misin11G073500	protein SMAX1-LIKE 3-like	P:protein metabolic process	146.07	0.000460843	0.0467799	0.811735	1	146.07	-0.0190475	0.220385	0.657996	1	146.07	-0.0563708	0.321547	0.171571	0.892206
Misin11G073600	VAMP protein SEC22; vamp protein sec22	F:obsolete signal transducer activity; P:defense response; P:signal transduction; C:plasmodesma; C:integral component of membrane; C:anchored component of plasma membrane	3552.75	0.000193208	0.0160178	0.717408	1	3552.75	-0.00396963	0.14833	0.93656	1	3552.75	-0.0682473	0.205792	0.0898924	0.752038
Misin11G073900	---NA---	0	12.5061	0.000484497	0.0365845	0.728947	1	12.5061	-0.00636287	0.196551	0.885633	1	12.5061	-0.00424427	0.153079	0.867457	1
Misin11G074000	digalactosyldiacylglycerol synthase 1, chloroplastic	C:chloroplast outer membrane; P:galactolipid biosynthetic process	613.684	0.000130872	0.0260054	0.890698	1	613.684	0.0168129	0.183611	0.722643	1	613.684	0.0206924	0.151693	0.441239	1
Misin11G074600	hypothetical protein	0	9.63369	-0.00026438	0.041035	0.873764	1	9.63369	0.016772	0.209658	0.701011	1	9.63369	-0.0188498	0.184773	0.505188	1
Misin11G075200	RING-H2 finger protein ATL72-like; ring-h2 finger protein atl72-like	P:cellular protein metabolic process	161.941	-2.61203e-05	0.0237707	0.975762	1	161.941	0.0175074	0.179115	0.716251	1	161.941	0.00111576	0.123913	0.962368	1
Misin11G075400	SWIb domain-containing protein; swib domain-containing protein	C:integral component of membrane	319.657	0.000338304	0.0156655	0.505324	1	319.657	-0.00024609	0.135956	0.996004	1	319.657	-0.00568639	0.0913907	0.790958	1
Misin11G075600	Peroxidase 72; peroxidase 72	F:peroxidase activity; C:extracellular region; P:obsolete peroxidase reaction; P:response to oxidative stress; F:heme binding; P:hydrogen peroxide catabolic process; F:metal ion binding; P:oxidation-reduction process; P:cellular oxidant detoxification	4.66165	-0.00129601	0.128014	0.838433	1	4.66165	0.0128211	0.335917	0.750535	1	4.66165	0	0.31939	1	1
Misin11G075800	protein SET DOMAIN GROUP 41 isoform X1; protein set domain group 41 isoform x1	C:membrane	445.365	-0.000359212	0.017435	0.521884	1	445.365	0.0159983	0.147585	0.7511	1	445.365	0.00432957	0.0966373	0.842388	1
Misin11G075900	---NA---	0	14.8702	-0.00547835	0.105205	0.172621	1	14.8702	-0.00778538	0.201626	0.858326	1	14.8702	-0.0360636	0.220044	0.271759	0.969862
Misin11G076000	ASR2 protein	P:response to stress	2024.32	-0.00876411	0.104351	0.0348823	1	2024.32	-0.000936269	0.159078	0.984904	1	2024.32	-0.0469363	0.179011	0.162355	0.880325
Misin11G076200	FAD-dependent urate hydroxylase-like; fad-dependent urate hydroxylase-like	F:monooxygenase activity; P:secondary metabolite biosynthetic process; P:oxidation-reduction process; F:FAD binding	10.1667	-0.000849911	0.0693807	0.785165	1	10.1667	0.0181044	0.199071	0.688839	1	10.1667	-0.00577192	0.159934	0.823436	1
Misin11G077000	Pentatricopeptide repeat-containing protein	0	126.233	-0.00208703	0.0467969	0.158801	1	126.233	0.0112891	0.163237	0.81977	1	126.233	-0.00176471	0.110232	0.938102	1
Misin11G077300	protein FAM188A; protein fam188a	C:cytosol	617.588	0.000258071	0.0262304	0.784791	1	617.588	0.0162584	0.182492	0.731985	1	617.588	-0.00880404	0.132989	0.719426	1
Misin11G077500	COP9 signalosome complex subunit 8; cop9 signalosome complex subunit 8	P:protein deneddylation; F:metalloendopeptidase activity; C:cytoplasm; P:protein targeting to mitochondrion; C:COP9 signalosome; P:photomorphogenesis; P:response to jasmonic acid; P:COP9 signalosome assembly	520.596	0.00125265	0.0237965	0.100636	1	520.596	-0.0180127	0.113039	0.688168	1	520.596	0.0149875	0.083866	0.496171	1
Misin11G077600	ribonuclease P protein subunit p25-like protein; ribonuclease p protein subunit p25-like protein	F:nucleic acid binding; F:ribonuclease P activity; P:tRNA processing; C:ribonuclease P complex; P:regulation of RNA metabolic process; P:RNA phosphodiester bond hydrolysis, endonucleolytic	846.17	0.00143491	0.026638	0.0897018	1	846.17	0.00654874	0.111845	0.883198	1	846.17	0.000560135	0.0759375	0.978261	1
Misin11G078300	probable serine/threonine-protein kinase At1g01540; probable serine threonine-protein kinase at1g01540	F:nicotinate-nucleotide diphosphorylase (carboxylating) activity; F:nicotinate phosphoribosyltransferase activity; F:protein serine/threonine kinase activity; F:ATP binding; P:protein phosphorylation; P:serine family amino acid metabolic process; P:NAD biosynthetic process; C:integral component of membrane; P:nicotinate nucleotide salvage	910.17	0.000477692	0.0196913	0.441992	1	910.17	-0.0211075	0.152325	0.67877	1	910.17	-0.00471041	0.100778	0.831215	1
Misin11G078800	predicted protein	C:membrane; C:integral component of membrane	55.3627	-5.29176e-05	0.041294	0.97505	1	55.3627	-0.00145228	0.208589	0.972713	1	55.3627	0.027103	0.210885	0.377992	1
Misin11G079000	Subtilisin-like protease SBT1.7; subtilisin-like protease	F:serine-type endopeptidase activity; C:cell wall; P:proteolysis	385.421	-0.000139731	0.0283393	0.894909	1	385.421	-0.00933151	0.186236	0.839592	1	385.421	-0.00804961	0.138755	0.745479	1
Misin11G079300	---NA---	0	201.878	0.000431828	0.0276276	0.656333	1	201.878	-0.00489348	0.178216	0.917349	1	201.878	-0.00521226	0.128261	0.828237	1
Misin11G079700	---NA---	0	35.4223	0.000287249	0.0250349	0.745607	1	35.4223	0.0187329	0.176148	0.700936	1	35.4223	0.033804	0.18526	0.273219	0.971066
Misin11G080300	golgin subfamily A member 6-like protein 22; uncharacterized protein loc105051920	C:plastid	775.108	0.00360502	0.0466513	0.0290604	1	775.108	-0.000874306	0.107116	0.983872	1	775.108	0.00337431	0.0750487	0.870107	1
Misin11G080500	phosphoribosylglycinamide formyltransferase, chloroplastic; phosphoribosylglycinamide chloroplastic	F:phosphoribosylglycinamide formyltransferase activity; C:mitochondrion; P:purine nucleobase metabolic process; P:'de novo' IMP biosynthetic process; P:10-formyltetrahydrofolate metabolic process; C:chloroplast	310.884	0.00091979	0.0230894	0.191871	1	310.884	-0.0167438	0.132293	0.73308	1	310.884	0.00813632	0.0890372	0.704536	1
Misin11G080700	DExH-box ATP-dependent RNA helicase DExH7, chloroplastic isoform X1; d -box atp-dependent rna helicase chloroplastic isoform x1	F:RNA binding; F:RNA helicase activity; F:ATP binding; C:nucleus; C:mitochondrion; P:RNA processing; C:plastid	454.844	-0.000159827	0.0167501	0.776874	1	454.844	0.0147985	0.155149	0.768763	1	454.844	-0.000921242	0.101987	0.966757	1
Misin11G080900	protein disulfide isomerase-like 5-2	F:protein disulfide isomerase activity; C:endoplasmic reticulum; P:protein folding; C:integral component of membrane; P:response to endoplasmic reticulum stress; P:cell redox homeostasis	1550.06	0.000290435	0.0109092	0.488621	1	1550.06	0.0123236	0.102933	0.768369	1	1550.06	0.0372886	0.105641	0.172457	0.893893
Misin11G081100	protein EI24 homolog; protein ei24 homolog	C:integral component of membrane	1247.49	-0.00033337	0.0218749	0.651061	1	1247.49	0.00836646	0.165908	0.864636	1	1247.49	0.000383683	0.113045	0.98664	1
Misin11G081200	probable lysophospholipase BODYGUARD 4; probable lysophospholipase bodyguard 4	F:hydrolase activity	62.2634	-0.00154251	0.0693348	0.599953	1	62.2634	-0.0204463	0.212968	0.641779	1	62.2634	-0.014913	0.169189	0.581271	1
Misin11G081600	predicted protein	F:N-acetyltransferase activity; P:intracellular signal transduction; F:metal ion binding	619.599	-0.000259053	0.0129561	0.556857	1	619.599	-0.00581388	0.124087	0.902406	1	619.599	-0.00393306	0.0830617	0.850446	1
Misin11G081700	Increased DNA methylation 1; uncharacterized protein loc100304269 isoform x1	F:helicase activity; C:intracellular; P:DNA metabolic process; F:N-acetyltransferase activity; F:zinc ion binding; P:intracellular signal transduction; P:obsolete acyl-carrier-protein biosynthetic process; F:organic cyclic compound binding; F:heterocyclic compound binding	286.153	0.000383702	0.0316232	0.743794	1	286.153	0.0148093	0.191209	0.746916	1	286.153	0.018351	0.160491	0.496665	1
Misin11G081800	---NA---	0	32.5628	-0.000310601	0.0399893	0.846525	1	32.5628	-0.0184798	0.206759	0.676478	1	32.5628	-0.0224785	0.188177	0.437501	1
Misin11G081900	threonylcarbamoyladenosine tRNA methylthiotransferase; threonylcarbamoyladenosine trna methylthiotransferase	C:endoplasmic reticulum; C:integral component of membrane; F:N6-threonylcarbomyladenosine methylthiotransferase activity; P:tRNA methylthiolation; F:4 iron, 4 sulfur cluster binding	630.582	0.000162374	0.00931425	0.6972	1	630.582	0.012608	0.0877775	0.728001	1	630.582	0.0209848	0.0756445	0.365259	1
Misin11G082100	zinc-finger homeodomain protein 8-like	F:DNA binding; P:transcription, DNA-templated	32.6828	-0.000630608	0.0566669	0.796209	1	32.6828	0.00742223	0.227603	0.856627	1	32.6828	-0.00328641	0.194935	0.905496	1
Misin11G082300	Kinesin-related protein 11; kinesin-related protein 11	F:microtubule motor activity; F:ATP binding; C:microtubule; P:microtubule-based movement; F:microtubule binding; C:tubulin complex	134.629	0.000113208	0.0299518	0.920544	1	134.629	-0.0157933	0.191698	0.731058	1	134.629	-0.00990206	0.154124	0.700979	1
Misin11G083000	amino-acid permease BAT1 homolog; amino-acid permease bat1 homolog	C:integral component of plasma membrane; F:L-amino acid transmembrane transporter activity; F:antiporter activity; P:L-alpha-amino acid transmembrane transport	99.8136	2.70541e-05	0.0250601	0.976443	1	99.8136	-0.00606912	0.181346	0.896585	1	99.8136	0.0315707	0.178619	0.294233	0.981239
Misin11G083100	ultraviolet-B receptor UVR8; ultraviolet-b receptor uvr8	C:chromatin; F:chromatin binding; F:guanyl-nucleotide exchange factor activity; C:nucleus; C:cytosol; P:glucose catabolic process; P:signal transduction; P:entrainment of circadian clock; F:photoreceptor activity; P:response to UV-B; F:ligase activity; F:protein homodimerization activity; P:positive regulation of GTPase activity	2829.77	-0.000115298	0.0096669	0.771908	1	2829.77	0.0133693	0.0985686	0.740189	1	2829.77	-0.0164475	0.0765751	0.459653	1
Misin11G083400	protein disulfide isomerase-like 1-2 isoform X1; protein disulfide isomerase-like 1-2 isoform x1	F:protein disulfide isomerase activity; C:endoplasmic reticulum lumen; P:protein folding; P:response to endoplasmic reticulum stress; P:cell redox homeostasis	50.9045	0.00127575	0.0436367	0.398524	1	50.9045	0.0197187	0.19259	0.67098	1	50.9045	0.000288547	0.13734	0.990589	1
Misin11G083600	---NA---	0	14.2279	0.000323579	0.0467144	0.868299	1	14.2279	0.00325059	0.209399	0.938904	1	14.2279	-0.00829881	0.170466	0.754775	1
Misin11G083700	---NA---	0	17.3386	-0.00256908	0.0731483	0.359576	1	17.3386	0.0103589	0.21333	0.807319	1	17.3386	-0.0200281	0.193325	0.487728	1
Misin11G084000	NAC transcription factor; nac transcription partial	F:DNA binding; C:nucleus; P:regulation of transcription, DNA-templated; P:biological_process; P:anatomical structure development	36.1854	-0.00109637	0.0426244	0.471313	1	36.1854	-0.0167401	0.196968	0.711704	1	36.1854	-0.109602	0.423455	0.0620336	0.65938
Misin11G084600	U-box domain-containing protein 33; u-box domain-containing protein 33	F:protein kinase activity; F:ubiquitin-protein transferase activity; F:ATP binding; P:protein phosphorylation; P:response to stress; C:plastid; P:protein ubiquitination	221.99	-0.00185058	0.0440002	0.181679	1	221.99	-0.00219533	0.163177	0.964366	1	221.99	0.023154	0.136764	0.381056	1
Misin11G085100	probable pectinesterase/pectinesterase inhibitor 51; probable pectinesterase pectinesterase inhibitor 51	C:mitochondrion; P:starch metabolic process; P:sucrose metabolic process; C:plant-type cell wall; C:chloroplast; C:integral component of membrane; F:pectinesterase activity; P:cell wall modification; P:negative regulation of catalytic activity; F:aspartyl esterase activity; P:pectin catabolic process; F:pectinesterase inhibitor activity	152.503	2.02483e-05	0.0151201	0.968609	1	152.503	-0.0173379	0.151881	0.731895	1	152.503	-0.000505314	0.100123	0.981643	1
Misin11G085500	predicted protein; uncharacterized protein	C:integral component of membrane	587.734	0.000481692	0.0160926	0.351878	1	587.734	0.011134	0.126736	0.816547	1	587.734	0.107525	0.231873	0.0381566	0.541397
Misin11G085800	DDT domain-containing protein DDB_G0282237-like	C:nucleus	26.2333	0.000336029	0.0272776	0.731041	1	26.2333	-0.0214331	0.186564	0.652725	1	26.2333	-0.0157788	0.17055	0.56189	1
Misin11G085900	---NA---	0	9.75059	0.000546787	0.0580807	0.829142	1	9.75059	-0.0203787	0.239452	0.628181	1	9.75059	0	0.272634	1	1
Misin11G086200	nuclear speckle splicing regulatory protein 1-like	C:mitochondrion	944.361	0.000272671	0.0123645	0.526627	1	944.361	0.0153656	0.120364	0.742486	1	944.361	-0.0167673	0.0893908	0.45628	1
Misin11G086300	regulator of nonsense transcripts UPF3 isoform X1; regulator of nonsense transcripts upf3 isoform x1	F:nucleotide binding	1741.22	-0.000206959	0.00983766	0.613667	1	1741.22	0.00916016	0.0935689	0.8127	1	1741.22	-0.00310094	0.0683962	0.882747	1
Misin11G086800	nitrate-induced NOI protein	C:plasma membrane; P:defense response signaling pathway, resistance gene-independent	73.013	-0.000314066	0.0148128	0.517647	1	73.013	-0.00744499	0.128932	0.877472	1	73.013	0.00847086	0.102484	0.705646	1
Misin11G087300	chloride channel protein CLC-c-like; chloride channel protein clc-c-like	F:voltage-gated chloride channel activity; P:chloride transport; C:plant-type vacuole membrane; C:integral component of membrane; P:regulation of anion transmembrane transport	2279.58	-0.000371645	0.0152854	0.454065	1	2279.58	-0.0123657	0.13254	0.800601	1	2279.58	-0.0478688	0.149377	0.137914	0.844244
Misin11G088000	dehydration-responsive element-binding protein 1D; dehydration-responsive element-binding protein 1d	P:transcription, DNA-templated	51.8957	0.000202086	0.053727	0.931019	1	51.8957	-4.78686e-05	0.22649	0.999066	1	51.8957	0.0057826	0.206189	0.838274	1
Misin11G088100	TPA: ypt-like protein; tpa: ypt-like protein	F:glutathione transferase activity; F:GTP binding; P:obsolete electron transport; P:glutathione metabolic process; P:obsolete glutathione conjugation reaction; P:small GTPase mediated signal transduction; F:electron transfer activity; C:chloroplast; P:cell redox homeostasis	1620.75	0.000666917	0.0207225	0.29513	1	1620.75	0.0216373	0.142151	0.668696	1	1620.75	-0.0209761	0.108841	0.388118	1
Misin11G088500	putative cis-zeatin O-glucosyltransferase; cis-zeatin o-glucosyltransferase	F:UDP-glycosyltransferase activity; P:flavonoid metabolic process	13.0368	-0.00243442	0.102013	0.60403	1	13.0368	-0.0191588	0.288359	0.640307	1	13.0368	0.00156345	0.229205	0.957515	1
Misin11G088600	putative 12-oxophytodienoate reductase 11	F:NADPH dehydrogenase activity; C:mitochondrion; P:obsolete electron transport; F:FMN binding; P:oxylipin biosynthetic process; P:oxidation-reduction process	926.867	-0.00189583	0.0366691	0.0954142	1	926.867	-0.0221992	0.138235	0.658357	1	926.867	-0.0242218	0.110828	0.332065	0.996928
Misin11G088900	COX assembly mitochondrial protein 2 homolog; cox assembly mitochondrial protein 2 homolog	F:DNA binding; C:nucleus; C:mitochondrion; P:regulation of transcription, DNA-templated	260.59	0.000228146	0.0196844	0.732507	1	260.59	0.0186228	0.165091	0.710078	1	260.59	0.0597234	0.207991	0.116656	0.807302
Misin11G089100	predicted protein; uncharacterized protein loc102718642 isoform x2	P:metabolic process; C:plastid; P:cellular process; C:membrane; P:cellular macromolecule biosynthetic process; P:primary metabolic process; P:regulation of biological process; P:response to stimulus	357.622	-0.000737448	0.029314	0.441393	1	357.622	-0.00418518	0.168348	0.931365	1	357.622	-0.0357856	0.167498	0.24027	0.953718
Misin11G089200	polyadenylate-binding protein-interacting protein 7	C:cytoplasm; P:transcription, DNA-templated; P:response to hormone; P:regulation of cellular process	457.832	-0.000400337	0.0192529	0.517328	1	457.832	0.00512148	0.151029	0.918249	1	457.832	-0.00944711	0.104795	0.676838	1
Misin11G089300	putative pentatricopeptide repeat-containing protein At5g08490; pentatricopeptide repeat-containing protein at5g08490	C:mitochondrion; P:response to water deprivation; P:response to abscisic acid; P:mitochondrial mRNA modification	126.701	5.39153e-05	0.0168124	0.925278	1	126.701	0.00996683	0.156532	0.841807	1	126.701	0.000519829	0.10484	0.981417	1
Misin11G089500	---NA---	0	186.623	-0.000513169	0.03048	0.636137	1	186.623	0.0232537	0.188839	0.625272	1	186.623	-0.00627337	0.133941	0.797231	1
Misin11G089700	auxin response factor 7	F:DNA binding; C:nucleus; P:regulation of transcription, DNA-templated; P:auxin-activated signaling pathway	4467.18	-0.000153303	0.00911337	0.719963	1	4467.18	-0.00807916	0.0813721	0.811702	1	4467.18	-0.280999	0.262556	0.00293687	0.130112
Misin11G089900	CLPTM1-like membrane protein cnrB; clptm1-like membrane protein cnrb	C:mitochondrion; C:integral component of membrane	4639.12	2.50393e-05	0.0144935	0.959489	1	4639.12	0.00676916	0.146046	0.892102	1	4639.12	0.00738376	0.0989797	0.738269	1
Misin11G091100	peptidyl-prolyl cis-trans isomerase FKBP53; peptidyl-prolyl cis-trans isomerase fkbp53	P:cellular process; C:membrane	1007.84	0.000957581	0.0326635	0.361797	1	1007.84	-0.00657643	0.170134	0.892038	1	1007.84	0.0282772	0.155406	0.318561	0.993192
Misin11G091600	pentatricopeptide repeat-containing protein At2g06000; pentatricopeptide repeat-containing protein at2g06000	C:plastid	68.1095	-0.000602621	0.0180738	0.288586	1	68.1095	-0.0196382	0.128255	0.685762	1	68.1095	0.0143902	0.0979533	0.525447	1
Misin11G091700	protein LURP-one-related 6; protein lurp-one-related 6	P:defense response	10.6869	-0.00150601	0.0645267	0.571409	1	10.6869	0.00289891	0.222552	0.943899	1	10.6869	-0.0342274	0.260407	0.315915	0.99222
Misin11G092000	Trihelix transcription factor	C:nucleus; F:sequence-specific DNA binding; F:transcription regulatory region DNA binding	224.538	0.00052506	0.0285983	0.595867	1	224.538	0.00931969	0.17828	0.844155	1	224.538	0.013875	0.137773	0.582388	1
Misin11G092600	---NA---	0	51.9339	-0.0011769	0.0488201	0.523383	1	51.9339	0.0137284	0.205301	0.753711	1	51.9339	-0.0155527	0.171234	0.567659	1
Misin11G092900	translation initiation factor 2; translation initiation factor partial	F:translation initiation factor activity; F:GTPase activity; F:GTP binding; C:mitochondrion; C:ribosome; P:regulation of translational initiation	111.686	0.00018675	0.0125623	0.664755	1	111.686	0.00780962	0.124502	0.869453	1	111.686	-0.0331562	0.120793	0.224565	0.94634
Misin11G093000	translation initiation factor IF-2 isoform X1; translation initiation factor if-2	F:translation initiation factor activity; F:GTPase activity; F:GTP binding; C:mitochondrion; C:ribosome; P:regulation of translational initiation; P:nucleotide biosynthetic process; P:animal organ morphogenesis; P:tissue development; P:vegetative to reproductive phase transition of meristem; P:positive regulation of organelle organization; P:protein desumoylation; P:regulation of chromosome organization; P:hydrogen peroxide biosynthetic process	157.821	-0.000844739	0.0245251	0.256446	1	157.821	-0.00873904	0.142616	0.860765	1	157.821	-0.00500864	0.0959149	0.817848	1
Misin11G093800	Multiple RNA-binding domain-containing protein 1; multiple rna-binding domain-containing protein 1	F:RNA binding; F:protein serine/threonine kinase activity; F:ATP binding; C:mitochondrion; P:protein phosphorylation; P:serine family amino acid metabolic process	71.1455	-0.000778576	0.0313583	0.455298	1	71.1455	0.0161781	0.175676	0.738733	1	71.1455	0.00249159	0.121155	0.915521	1
Misin11G093900	LRR receptor-like serine/threonine-protein kinase ERL1; lrr receptor-like serine threonine-protein kinase erl1	F:kinase activity; P:phosphorylation	4.65295	0.00291173	0.121297	0.612515	1	4.65295	0.00631002	0.288092	0.873816	1	4.65295	-0.0118411	0.263402	0.704475	1
Misin11G094000	multiple RNA-binding domain-containing protein 1; multiple rna-binding domain-containing protein 1	F:RNA binding; F:protein serine/threonine kinase activity; F:ATP binding; C:mitochondrion; P:protein phosphorylation; P:serine family amino acid metabolic process	38.6683	0.00028846	0.0245614	0.738459	1	38.6683	0.0237123	0.179255	0.629282	1	38.6683	0.00657937	0.122171	0.781316	1
Misin11G094100	MLO-like protein 1; mlo-like protein 1	F:calmodulin binding; C:plasma membrane; P:defense response; P:response to biotic stimulus; C:integral component of membrane	7.77045	0.00215086	0.0694368	0.430277	1	7.77045	-0.0191524	0.207081	0.665946	1	7.77045	-0.0254633	0.216532	0.407461	1
Misin11G094700	PREDICTED: uncharacterized protein LOC101761924; uncharacterized protein loc101761924	C:mitochondrion; C:membrane	11.7514	-0.00133274	0.0655926	0.63179	1	11.7514	-0.0142302	0.233193	0.731367	1	11.7514	0.0163845	0.199469	0.568592	1
Misin11G094800	probable ran guanine nucleotide release factor	0	282.969	0.000214145	0.021343	0.771739	1	282.969	-0.00271746	0.167555	0.955461	1	282.969	-0.0103243	0.121558	0.665846	1
Misin11G095700	protein EPIDERMAL PATTERNING FACTOR 2-like; protein epidermal patterning factor 2-like	P:guard cell differentiation	5.88157	0.00136787	0.088181	0.739294	1	5.88157	-0.00582607	0.263037	0.883697	1	5.88157	0	0.288141	1	1
Misin11G096300	vacuolar amino acid transporter 1	P:amino acid transmembrane transport; F:amino acid transmembrane transporter activity; C:membrane	346.92	-0.00013736	0.0241677	0.874557	1	346.92	-0.00609734	0.176977	0.897669	1	346.92	-0.087413	0.290569	0.0714529	0.696049
Misin11G097100	Cyclic pyranopterin monophosphate synthase accessory protein, mitochondrial; cyclic pyranopterin monophosphate synthase accessory mitochondrial	C:mitochondrion; P:Mo-molybdopterin cofactor biosynthetic process; C:chloroplast; C:membrane; P:molybdopterin cofactor biosynthetic process; F:obsolete cyclic pyranopterin monophosphate synthase activity	226.317	0.000804605	0.0221944	0.234697	1	226.317	0.0109053	0.134423	0.824435	1	226.317	0.00777596	0.0909856	0.718279	1
Misin11G097300	NAC domain-containing protein 92-like isoform X1; nac domain-containing protein 92-like isoform x1	F:DNA binding; C:nucleus; P:regulation of transcription, DNA-templated; C:membrane	129.061	0.000244916	0.0233264	0.764578	1	129.061	0.00514271	0.17296	0.914655	1	129.061	-0.00937185	0.127975	0.699069	1
Misin11G097500	plastid-specific 30S ribosomal protein 3; plastid-specific 30s ribosomal protein 3	F:structural constituent of ribosome; C:ribosome; P:translation; C:chloroplast; P:ribosome biogenesis	4618.1	0.000602876	0.0329872	0.610117	1	4618.1	-0.0103423	0.187002	0.822353	1	4618.1	-0.00344809	0.135952	0.887751	1
Misin11G097800	cell number regulator 2	C:integral component of membrane	17.4751	-0.00284646	0.113612	0.591274	1	17.4751	-0.0136835	0.286791	0.734298	1	17.4751	-0.0209586	0.274471	0.519873	1
Misin11G098400	microtubule motor	P:regulation of transcription, DNA-templated; P:microtubule-based process; C:dynein complex	87.3503	0.000197995	0.0212755	0.788454	1	87.3503	-0.0183386	0.172165	0.70972	1	87.3503	-0.00751493	0.128578	0.755746	1
Misin11G098500	prohibitin-3, mitochondrial-like; prohibitin- mitochondrial-like	C:membrane	606.81	0.00103373	0.0347676	0.359702	1	606.81	-0.00383109	0.172903	0.936317	1	606.81	0.0405796	0.185983	0.210088	0.93422
Misin11G098600	putative pentatricopeptide repeat-containing protein At1g09680; pentatricopeptide repeat-containing protein at1g09680	C:mitochondrion	120.543	-0.000771442	0.020594	0.224947	1	120.543	0.00498063	0.124173	0.916352	1	120.543	-0.0330886	0.119066	0.223474	0.9454
Misin11G098800	anthranilate synthase component II; anthranilate synthase component ii	P:tryptophan biosynthetic process; F:anthranilate synthase activity; C:cytosol; C:anthranilate synthase complex; P:glutamine metabolic process; P:tyrosine biosynthetic process; P:L-phenylalanine biosynthetic process; C:chloroplast	390.027	0.000214993	0.0165063	0.695014	1	390.027	-0.0254091	0.156675	0.621301	1	390.027	-0.0225823	0.123076	0.375794	1
Misin11G098900	predicted protein; uncharacterized protein loc100381835 isoform x2	C:mitochondrion	66.1065	-0.000297925	0.0247399	0.732002	1	66.1065	0.0131797	0.176651	0.783714	1	66.1065	0.00146708	0.123639	0.950502	1
Misin11G099400	plant UBX domain-containing protein 4-like; plant ubx domain-containing protein 4-like	C:nucleus; C:cytosol; P:Golgi organization; P:nuclear envelope reassembly; F:ubiquitin binding; P:proteasome-mediated ubiquitin-dependent protein catabolic process; P:membrane fusion	1116.58	0.000316131	0.0141769	0.500637	1	1116.58	-0.0154486	0.131034	0.751819	1	1116.58	0.000477917	0.0844053	0.981712	1
Misin11G099600	chloroplastic group IIA intron splicing facilitator CRS1, chloroplastic isoform X1; chloroplastic group iia intron splicing facilitator chloroplastic isoform x1	P:Group I intron splicing; P:Group II intron splicing; F:RNA binding; C:plastid	4996.8	-7.38481e-05	0.00940864	0.853546	1	4996.8	-0.00465359	0.0916766	0.902745	1	4996.8	-0.036718	0.096715	0.171027	0.891736
Misin11G099800	---NA---	0	27.28	-6.47271e-05	0.0289459	0.952687	1	27.28	-0.0164524	0.190848	0.721606	1	27.28	0.0519032	0.250051	0.167553	0.88664
Misin11G100800	predicted protein	0	817.836	-0.000133511	0.0105928	0.735896	1	817.836	0.00131543	0.108791	0.976005	1	817.836	-0.00483337	0.0755121	0.815504	1
Misin11G101300	mitochondrial phosphate carrier protein 3, mitochondrial-like; mitochondrial phosphate carrier protein mitochondrial-like	F:structural constituent of ribosome; C:cell wall; C:mitochondrial inner membrane; C:vacuolar membrane; C:Golgi apparatus; C:ribosome; P:translation; P:transport; C:chloroplast; P:response to salt stress; C:integral component of membrane; P:ribosome biogenesis	493.35	0.000108094	0.0162435	0.844323	1	493.35	0.0151053	0.154827	0.764268	1	493.35	0.000435706	0.101945	0.98427	1
Misin11G101500	mitochondrial uncoupling protein 3	F:structural constituent of ribosome; C:ribosome; P:translation; C:integral component of membrane; P:ribosome biogenesis; P:transmembrane transport	16.5916	-0.00110522	0.0535301	0.605998	1	16.5916	-0.0136604	0.217285	0.747791	1	16.5916	-0.00695832	0.172415	0.793664	1
Misin11G102200	polyadenylate-binding protein RBP47-like; polyadenylate-binding protein rbp47-like	F:nucleotide binding; F:nucleic acid binding	2006.5	0.000417401	0.012727	0.358309	1	2006.5	0.0191184	0.11203	0.668022	1	2006.5	-0.0413064	0.117041	0.1519	0.870203
Misin11G102400	pentatricopeptide repeat-containing protein At3g22470, mitochondrial-like; pentatricopeptide repeat-containing protein mitochondrial-like	F:protein kinase activity; F:ATP binding; P:protein phosphorylation; C:integral component of membrane	406.171	0.000138248	0.0101861	0.726536	1	406.171	-0.013342	0.105749	0.754886	1	406.171	-0.0400026	0.113498	0.158093	0.876847
Misin11G102500	esterase AGAP003155-like	C:nucleus; C:cytoplasm	2021.47	0.000403493	0.0329532	0.743839	1	2021.47	0.0160683	0.194108	0.724668	1	2021.47	-0.0124083	0.150354	0.630416	1
Misin11G102700	chemocyanin precursor	P:obsolete electron transport; F:electron transfer activity; C:anchored component of plasma membrane	540.184	0.000786821	0.0307572	0.43643	1	540.184	-0.0150671	0.174874	0.756003	1	540.184	-0.266346	0.558639	0.0125628	0.318804
Misin11G102900	pentatricopeptide repeat-containing protein At5g09450, mitochondrial; pentatricopeptide repeat-containing protein mitochondrial	C:mitochondrion; C:plastid	253.004	6.69842e-06	0.0154333	0.989833	1	253.004	-0.00443632	0.1504	0.929138	1	253.004	0.0190821	0.118822	0.439672	1
Misin11G103100	RING-H2 finger protein ATL52; ring-h2 finger protein atl52	F:zinc ion binding; C:integral component of membrane	296.322	-0.000455582	0.041448	0.783127	1	296.322	0.0186331	0.211097	0.670728	1	296.322	-0.00942185	0.164309	0.720226	1
Misin11G103300	---NA---	0	121.285	3.72053e-05	0.0395452	0.981496	1	121.285	-0.00742479	0.206168	0.862931	1	121.285	-0.0565029	0.320003	0.170386	0.890614
Misin11G103500	---NA---	0	86.0643	-0.000152865	0.022942	0.85122	1	86.0643	-0.00903012	0.173101	0.851337	1	86.0643	0.00781414	0.125024	0.744257	1
Misin11G103600	FK506-binding protein 2-like	C:membrane; C:integral component of membrane	62.0888	0.000229974	0.0210156	0.750019	1	62.0888	-0.0112686	0.166833	0.818743	1	62.0888	-0.128306	0.335846	0.0368837	0.534313
Misin11G105100	agmatine deiminase	F:protein-arginine deiminase activity; P:arginine metabolic process; P:proline metabolic process; P:putrescine biosynthetic process; F:agmatine deiminase activity	2577.5	0.00043017	0.0113345	0.339888	1	2577.5	0.0121733	0.0947531	0.754812	1	2577.5	-0.0418071	0.103948	0.139043	0.846627
Misin11G105500	---NA---	0	6.79822	0.00133786	0.0647758	0.624197	1	6.79822	0.00926128	0.224784	0.823044	1	6.79822	-0.0196124	0.228482	0.520047	1
Misin11G105800	---NA---	0	17.3929	-0.000707498	0.0426752	0.669691	1	17.3929	-0.00298372	0.198219	0.945736	1	17.3929	-0.014855	0.169781	0.583087	1
Misin11G106000	probable RNA-dependent RNA polymerase 2; probable rna-dependent rna polymerase 2	F:nucleotide binding; P:transcription, RNA-templated; F:nucleic acid binding; F:RNA-directed 5'-3' RNA polymerase activity; P:purine nucleobase metabolic process; C:RNA-directed RNA polymerase complex	19.6843	-0.00180083	0.0488286	0.267168	1	19.6843	0.0225449	0.183859	0.640233	1	19.6843	-0.0647863	0.256518	0.115437	0.804651
Misin11G106500	Post-GPI attachment to proteins factor 3; post-gpi attachment to proteins factor 3	C:integral component of membrane	546.31	0.000487419	0.0167852	0.361151	1	546.31	-0.0122154	0.131423	0.802317	1	546.31	0.0524466	0.157618	0.120999	0.81649
Misin11G106600	---NA---	0	35.1602	-0.000303779	0.0357607	0.827352	1	35.1602	-0.00274548	0.195594	0.950496	1	35.1602	-0.00303702	0.150059	0.904185	1
Misin11G106700	monothiol glutaredoxin-S4, mitochondrial; monothiol glutaredoxin- mitochondrial	C:mitochondrion; P:obsolete electron transport; F:electron transfer activity; F:protein disulfide oxidoreductase activity; C:integral component of membrane; P:cell redox homeostasis; F:metal ion binding; F:2 iron, 2 sulfur cluster binding; P:oxidation-reduction process	447.774	0.000461219	0.0298699	0.666313	1	447.774	-0.0165863	0.18609	0.723848	1	447.774	0.0197423	0.153276	0.461567	1
Misin11G106800	---NA---	0	125.309	-0.00180767	0.0495028	0.275188	1	125.309	-0.0210588	0.187095	0.657418	1	125.309	-0.0183843	0.150301	0.487323	1
Misin11G106900	pentatricopeptide repeat-containing protein At3g63370, chloroplastic; pentatricopeptide repeat-containing protein chloroplastic	F:ATP binding; C:plasma membrane; F:zinc ion binding; C:plastid; C:integral component of membrane; F:ATPase-coupled transmembrane transporter activity; P:transmembrane transport	170.447	0.00163679	0.0399666	0.187325	1	170.447	0.0206141	0.164051	0.682728	1	170.447	0.0393447	0.165247	0.206687	0.931877
Misin11G107000	hypothetical protein SORBIDRAFT_06g019560; uncharacterized protein loc101766713	C:cytoplasm; P:metal ion transport; F:transition metal ion binding; P:cellular transition metal ion homeostasis	45.5605	-0.00140007	0.0567543	0.52995	1	45.5605	0.0195072	0.254306	0.637774	1	45.5605	-0.0497245	0.302193	0.202107	0.928734
Misin11G107500	hypothetical protein SORBIDRAFT_06g019520; uncharacterized protein loc101770792	C:cytoplasm; P:metal ion transport; F:transition metal ion binding; P:cellular transition metal ion homeostasis	229.341	-0.000558175	0.0379162	0.699892	1	229.341	0.00509317	0.197518	0.907898	1	229.341	-0.00376713	0.149534	0.881254	1
Misin11G107800	predicted protein; uncharacterized protein loc101764669	C:cytoplasm; P:metal ion transport; F:transition metal ion binding; P:cellular transition metal ion homeostasis	28.0331	3.95841e-05	0.0612912	0.988512	1	28.0331	0.0119781	0.251548	0.767433	1	28.0331	-0.0581898	0.344693	0.170026	0.890231
Misin11G108000	---NA---	0	33.6454	-0.00104809	0.0385834	0.426948	1	33.6454	0.00533059	0.181159	0.9091	1	33.6454	-0.00446022	0.133818	0.854562	1
Misin11G108900	Small nuclear ribonucleoprotein Sm D1; small nuclear ribonucleoprotein sm d1	C:commitment complex; P:spliceosomal complex assembly; P:spliceosomal snRNP assembly; F:RNA binding; C:U5 snRNP; C:U1 snRNP; C:U2 snRNP; C:U4 snRNP; C:U12-type spliceosomal complex; C:viral nucleocapsid; C:pICln-Sm protein complex; C:SMN-Sm protein complex; C:prespliceosome; C:precatalytic spliceosome; C:catalytic step 2 spliceosome; C:spliceosomal tri-snRNP complex	816.315	0.00138738	0.0376011	0.237855	1	816.315	-0.0206983	0.168665	0.678919	1	816.315	0.0193255	0.1317	0.449401	1
Misin11G109000	Protein FATTY ACID EXPORT 1, chloroplastic; protein fatty acid export chloroplastic	C:mitochondrion; P:RNA processing; P:biological_process; C:chloroplast; C:integral component of membrane	273.606	0.000696645	0.0239996	0.347898	1	273.606	-0.0116091	0.152794	0.816985	1	273.606	0.0319856	0.14181	0.25911	0.964616
Misin11G109400	WPP domain-interacting protein 1-like; uncharacterized protein loc100276570	C:integral component of membrane	411.697	-7.51404e-05	0.0154038	0.885674	1	411.697	0.00371221	0.149233	0.940666	1	411.697	0.0283368	0.132663	0.295659	0.981239
Misin11G110300	hypothetical protein SORBIDRAFT_06g019740	0	341.188	0.000975888	0.0335192	0.368629	1	341.188	0.00737857	0.171648	0.87855	1	341.188	-0.00834363	0.122621	0.726269	1
Misin11G110400	RNA recognition motif family protein; rna recognition motif family protein	F:nucleotide binding; F:nucleic acid binding; P:mRNA processing	837.522	9.38607e-05	0.0118985	0.821204	1	837.522	0.0199321	0.131061	0.684454	1	837.522	0.00852376	0.0867669	0.689785	1
Misin11G110600	predicted protein; uncharacterized protein loc100383053	C:integral component of membrane	997.44	-0.000103689	0.00912461	0.804118	1	997.44	-0.0118826	0.0856581	0.737401	1	997.44	-0.00815527	0.0668427	0.707176	1
Misin11G112000	pentatricopeptide repeat-containing protein At1g62350-like; pentatricopeptide repeat-containing protein at1g62350-like	P:Group II intron splicing; C:mitochondrion; C:chloroplast; P:chloroplast organization	179.578	0.00326134	0.0525864	0.0607027	1	179.578	-0.0180867	0.141101	0.718695	1	179.578	-0.0122848	0.0972884	0.583068	1
Misin11G112300	telomere-binding protein 1	C:nuclear telomere cap complex; F:double-stranded telomeric DNA binding; P:meiotic anaphase I; P:telomeric loop formation; P:regulation of telomere maintenance; F:protein homodimerization activity	740.907	-4.93946e-05	0.0128949	0.911025	1	740.907	-3.71759e-05	0.13519	0.999395	1	740.907	0.0234343	0.112892	0.347993	1
Misin11G112500	F-box protein At1g70590 isoform X1; f-box protein at1g70590 isoform x1	C:plastid	323.564	-0.00032387	0.0116121	0.449711	1	323.564	0.00344205	0.103687	0.935	1	323.564	-0.0224955	0.0881778	0.338301	0.999279
Misin11G112700	uncharacterized LOC100274944	0	63.4128	7.74176e-05	0.0305621	0.947049	1	63.4128	0.009111	0.192025	0.840042	1	63.4128	0.0378247	0.216031	0.251923	0.960587
Misin11G113400	protein FAR1-RELATED SEQUENCE 6-like; protein far1-related sequence 6-like	P:regulation of transcription, DNA-templated; F:zinc ion binding	804.547	0.000206091	0.0106006	0.610327	1	804.547	-0.00459465	0.103852	0.913401	1	804.547	0.00299766	0.0730939	0.884628	1
Misin11G113900	BTB/POZ domain-containing protein At1g67900-like	0	36.4045	-0.00509306	0.0885144	0.110291	1	36.4045	0.00717512	0.178323	0.879312	1	36.4045	-0.0616771	0.243616	0.121958	0.817972
Misin11G114100	pentatricopeptide repeat-containing protein At2g15630, mitochondrial; pentatricopeptide repeat-containing protein mitochondrial	F:DNA binding; C:mitochondrion; P:regulation of transcription, DNA-templated	43.0492	0.000459619	0.0213258	0.50257	1	43.0492	-0.00710595	0.156529	0.88652	1	43.0492	0.0131907	0.123573	0.587194	1
Misin11G114500	---NA---	0	105.58	0.000413751	0.0209834	0.544068	1	105.58	0.0139346	0.159215	0.780795	1	105.58	0.0114267	0.114523	0.627147	1
Misin11G114800	transglutaminase; uncharacterized protein loc100285057	F:protein-glutamine gamma-glutamyltransferase activity; C:mitochondrion	941.113	0.000345797	0.0136205	0.450749	1	941.113	0.0220799	0.127445	0.648737	1	941.113	0.0166794	0.0922086	0.461086	1
Misin11G115800	pentatricopeptide repeat-containing protein At1g08070, chloroplastic-like; pentatricopeptide repeat-containing protein chloroplastic-like	F:zinc ion binding	92.3879	-4.85683e-05	0.0185415	0.939656	1	92.3879	-0.0145668	0.163328	0.769982	1	92.3879	-0.00592141	0.111282	0.796181	1
Misin11G115900	uncharacterized LOC100193538 precursor; uncharacterized loc100193538 precursor	F:hydrolase activity, hydrolyzing O-glycosyl compounds; P:carbohydrate metabolic process	82.6107	0.000435042	0.0186595	0.462405	1	82.6107	0.0103794	0.146931	0.83579	1	82.6107	0.0451307	0.183165	0.175809	0.897392
Misin11G116300	methyltransferase, putative; uncharacterized protein loc103646302	P:maltose metabolic process; C:cytoplasm; F:S-adenosylmethionine-dependent methyltransferase activity; P:mRNA modification; P:starch biosynthetic process; P:methylation	649.654	0.00243303	0.0578918	0.211412	1	649.654	0.0107675	0.182906	0.817953	1	649.654	-0.00279271	0.129755	0.907517	1
Misin11G116800	ABC transporter B family member 15-like; abc transporter b family member 15-like	F:ATP binding; C:plasma membrane; C:integral component of membrane; F:ATPase-coupled transmembrane transporter activity; P:transmembrane transport	10.1993	0.000704816	0.053186	0.752423	1	10.1993	0.0146409	0.217675	0.730954	1	10.1993	0.0268045	0.199506	0.374303	1
Misin11G117200	---NA---	0	44.4492	-0.00237042	0.0597847	0.250416	1	44.4492	0.00268686	0.187279	0.952975	1	44.4492	-0.0173842	0.155421	0.513538	1
Misin11G117500	mitochondrial inner membrane protease ATP23; mitochondrial inner membrane protease atp23	F:metalloendopeptidase activity; P:proteolysis	216.586	0.00275191	0.0503717	0.0890955	1	216.586	0.0231244	0.154478	0.651414	1	216.586	0.0590939	0.190689	0.111982	0.798218
Misin11G117700	Aminotransferase-like, plant mobile domain-containing protein; uncharacterized protein loc100825094 isoform x1	F:catalytic activity; P:cellular protein metabolic process	4.90512	-0.0042122	0.183883	0.632889	1	4.90512	-0.0169847	0.379079	0.675613	1	4.90512	0.00321492	0.332705	0.921074	1
Misin11G118000	---NA---	0	8.90324	-0.00295925	0.0806439	0.346521	1	8.90324	-0.00358853	0.214365	0.931761	1	8.90324	-0.00724307	0.180043	0.788713	1
Misin11G118100	LOC732768 isoform X1; loc732768 isoform x1	F:RNA binding; C:mitochondrion; F:UDP-glycosyltransferase activity; P:flavonoid biosynthetic process; F:transferase activity, transferring hexosyl groups; P:flavonoid glucuronidation	775.603	-0.00303846	0.0534217	0.0807551	1	775.603	-0.0110777	0.149857	0.82519	1	775.603	-0.0211314	0.119625	0.398838	1
Misin11G118300	---NA---	0	8.04918	0.000147638	0.0635649	0.958987	1	8.04918	-0.00732149	0.236314	0.856937	1	8.04918	-0.0144948	0.216493	0.621888	1
Misin11G119000	very-long-chain 3-oxoacyl-CoA reductase 1-like; very-long-chain 3-oxoacyl- reductase 1-like	C:integral component of membrane	471.465	0.00180994	0.0414427	0.159556	1	471.465	0.00392472	0.156569	0.937039	1	471.465	0.010508	0.111876	0.65145	1
Misin11G119300	dentin sialophosphoprotein-like	0	1613.21	-0.00026129	0.0138413	0.571287	1	1613.21	0.0160666	0.133616	0.744296	1	1613.21	0.0202531	0.103346	0.395491	1
Misin11G119700	peptide methionine sulfoxide reductase A2-1; peptide methionine sulfoxide reductase a2-1	C:cytosol; P:cellular protein modification process; P:response to oxidative stress; F:peptide-methionine (S)-S-oxide reductase activity; C:membrane; P:protein repair; P:oxidation-reduction process	2109.33	0.00776439	0.118096	0.0895983	1	2109.33	-0.0021006	0.188039	0.963114	1	2109.33	0.00566841	0.139675	0.818668	1
Misin11G119800	transcription factor bHLH129-like isoform X1	0	27.6913	-0.00231997	0.087644	0.544546	1	27.6913	-0.0112328	0.259147	0.780317	1	27.6913	-0.0773085	0.471041	0.125689	0.823892
Misin11G119900	transcription factor bHLH129-like isoform X2	0	11.9254	0.000873552	0.0557396	0.70858	1	11.9254	0.0022103	0.22671	0.956896	1	11.9254	-0.0104758	0.195598	0.708633	1
Misin11G120100	transcription factor bHLH129-like isoform X1	0	8.1115	-0.002087	0.0747623	0.499462	1	8.1115	0.0146153	0.23613	0.723772	1	8.1115	0.0418628	0.281213	0.250996	0.960233
Misin11G120700	DNA-directed RNA polymerases II and IV subunit 5A-like; dna-directed rna polymerases ii and iv subunit 5a-like	F:RNA polymerase I activity; F:RNA polymerase II activity; F:RNA polymerase III activity; F:DNA binding; C:RNA polymerase II, core complex; C:RNA polymerase III complex; C:RNA polymerase I complex; P:transcription by RNA polymerase I; P:transcription by RNA polymerase II; P:transcription by RNA polymerase III	172.874	0.000104893	0.0181515	0.866233	1	172.874	0.009826	0.160864	0.843125	1	172.874	0.047283	0.185026	0.163615	0.882414
Misin11G120800	probable inactive receptor kinase At1g27190; probable inactive receptor kinase at1g27190	F:protein kinase activity; F:ATP binding; P:protein phosphorylation; C:integral component of membrane	2113	-0.000248802	0.0215086	0.736389	1	2113	-0.00299531	0.16721	0.950961	1	2113	-0.0186207	0.133278	0.466053	1
Misin11G121600	Trihelix transcription factor GT-1; trihelix transcription factor gt-1-like	F:DNA binding; F:DNA-binding transcription factor activity; C:nucleus; C:transcription factor complex; P:regulation of transcription, DNA-templated; P:regulation of transcription, DNA-templated	422.499	0.000513756	0.0199731	0.411791	1	422.499	0.0243607	0.152306	0.63502	1	422.499	0.0629893	0.193434	0.100169	0.77471
Misin11G121700	F-box protein SKIP14	0	1609.56	-4.86168e-05	0.0119013	0.906835	1	1609.56	-0.0130187	0.129525	0.788472	1	1609.56	-0.0191585	0.099343	0.413247	1
Misin11G122100	glucose-6-phosphate 1-dehydrogenase, cytoplasmic isoform; glucose-6-phosphate 1- cytoplasmic isoform	F:glucose-6-phosphate dehydrogenase activity; P:glucose metabolic process; P:pentose-phosphate shunt; P:glutathione metabolic process; C:integral component of membrane; F:NADP binding; P:oxidation-reduction process	4333.28	-6.85854e-05	0.0123671	0.872415	1	4333.28	-0.0177246	0.134845	0.720323	1	4333.28	0.0355959	0.128784	0.208461	0.932717
Misin11G122300	Serine/threonine-protein kinase OXI1; serine threonine-protein kinase oxi1	F:protein serine/threonine kinase activity; F:ATP binding; C:nucleus; C:cytoplasm; C:plasma membrane; P:protein phosphorylation; P:serine family amino acid metabolic process; P:intracellular signal transduction	184.557	0.0010694	0.0435864	0.500136	1	184.557	-0.00919379	0.196015	0.836431	1	184.557	-0.0152165	0.161666	0.568438	1
Misin11G122500	pentatricopeptide repeat-containing protein At1g06710, mitochondrial; pentatricopeptide repeat-containing protein mitochondrial	C:mitochondrion; C:integral component of membrane	370.561	-0.000542839	0.0242308	0.489336	1	370.561	0.00982021	0.163728	0.84242	1	370.561	0.0654892	0.222275	0.10282	0.778358
Misin11G122800	hypothetical protein SORBIDRAFT_06g020880; uncharacterized protein loc102708011	C:plastid	316.543	-9.23346e-05	0.0102092	0.81325	1	316.543	0.0204294	0.112203	0.647042	1	316.543	-0.0454838	0.124469	0.132003	0.833512
Misin11G123500	protoporphyrinogen oxidase, mitochondrial; protoporphyrinogen mitochondrial	F:oxygen-dependent protoporphyrinogen oxidase activity; F:ubiquitin-protein transferase activity; C:mitochondrion; P:porphyrin-containing compound biosynthetic process; P:auxin biosynthetic process; C:chloroplast envelope; P:inflorescence development; P:chlorophyll metabolic process; P:protein ubiquitination; P:cotyledon development; P:oxidation-reduction process	310.015	-9.76541e-05	0.0111521	0.807342	1	310.015	0.0114245	0.119786	0.806245	1	310.015	0.0345084	0.120554	0.210622	0.934625
Misin11G123700	ribosome-recycling factor	C:mitochondrion; P:protein targeting to mitochondrion; P:dolichol biosynthetic process; F:ribosomal large subunit binding; P:mitochondrial translational termination	274.26	0.00307957	0.0530396	0.0753227	1	274.26	0.016077	0.149038	0.750113	1	274.26	0.192504	0.373	0.0169373	0.369582
Misin11G123800	PTI1-like tyrosine-protein kinase 3; pti1-like tyrosine-protein kinase 3	F:protein kinase activity; F:ATP binding; P:protein phosphorylation	718.471	0.000841594	0.037842	0.534411	1	718.471	-0.0172431	0.192806	0.707709	1	718.471	-0.0108469	0.145945	0.669459	1
Misin11G123900	CMP-sialic acid transporter 4; cmp-sialic acid transporter 4	C:Golgi membrane; F:carbohydrate:proton symporter activity; P:carbohydrate transport; C:integral component of membrane; P:proton transmembrane transport	479.938	-0.000359127	0.0173871	0.520804	1	479.938	-0.0116815	0.145955	0.815675	1	479.938	-0.00570494	0.0980584	0.794826	1
Misin11G124100	---NA---	0	324.539	0.000359952	0.0224419	0.633557	1	324.539	0.0166356	0.169001	0.736544	1	324.539	0.00630056	0.116645	0.787005	1
Misin11G124400	protein NRT1/ PTR FAMILY 4.6-like isoform X1; protein nrt1 ptr family -like isoform x1	F:transporter activity; P:transport; C:integral component of membrane	19.2872	-0.00500642	0.100427	0.189668	1	19.2872	0.0212984	0.212454	0.629587	1	19.2872	-0.0649734	0.313997	0.13228	0.833935
Misin11G124700	hypothetical protein SORBIDRAFT_10g005365, partial; hypothetical protein SORBIDRAFT_10g005365, partial [Sorghum bicolor]	F:endopeptidase activity; C:nucleus; P:protein desumoylation; F:SUMO-specific protease activity	19.5366	0.000295656	0.0435616	0.868827	1	19.5366	-0.00408615	0.208294	0.923521	1	19.5366	0.0209005	0.192887	0.470424	1
Misin11G124800	---NA---	0	69.9259	-0.000627244	0.0381882	0.66381	1	69.9259	-0.0161997	0.19926	0.718202	1	69.9259	-0.0203167	0.171795	0.465481	1
Misin11G125200	AC078948_18putative serine protease	P:proteolysis; F:peptidase activity	1518.04	-0.000635316	0.0212572	0.332074	1	1518.04	0.0119199	0.144106	0.811738	1	1518.04	-0.00831282	0.0974175	0.706091	1
Misin11G125600	DNA-directed RNA polymerase III subunit 1; dna-directed rna polymerase iii subunit 1	F:RNA polymerase III activity; F:DNA binding; C:RNA polymerase III complex; P:transcription by RNA polymerase III	551.091	-0.000510028	0.0205882	0.431235	1	551.091	0.0232367	0.155117	0.649875	1	551.091	-0.00438405	0.100311	0.842418	1
Misin11G125700	histidine protein methyltransferase 1 homolog	F:methyltransferase activity; P:response to water deprivation; P:response to chitin; P:methylation; P:hyperosmotic salinity response	642.478	-0.000144253	0.0156164	0.783469	1	642.478	-0.00414122	0.148494	0.933831	1	642.478	0.0109001	0.104661	0.632213	1
Misin11G125900	probable calcium-binding protein CML22; probable calcium-binding protein cml22	F:calcium ion binding; C:plastid	425.095	0.00107154	0.0490271	0.571662	1	425.095	-0.0174937	0.212035	0.687855	1	425.095	0.00265987	0.160207	0.917851	1
Misin11G126000	zinc finger protein	F:obsolete transcription factor activity, transcription factor binding; F:DNA binding; C:nucleus; P:regulation of transcription, DNA-templated; F:zinc ion binding; P:photomorphogenesis	1105.71	0.000521227	0.030722	0.633819	1	1105.71	0.0091975	0.183717	0.843232	1	1105.71	0.00392626	0.132481	0.8713	1
Misin11G126200	predicted protein; uncharacterized protein loc100837136	C:plastid; C:integral component of membrane	698.204	0.000473478	0.013194	0.312942	1	698.204	0.0184422	0.109631	0.674146	1	698.204	0.000264306	0.0728449	0.989764	1
Misin11G127500	cytochrome b561 and DOMON domain-containing protein At3g07570-like; cytochrome b561 and domon domain-containing protein at3g07570-like	F:monooxygenase activity; C:integral component of membrane; P:oxidation-reduction process	798.811	0.000592126	0.0293995	0.556902	1	798.811	-0.0161948	0.180238	0.734852	1	798.811	0.0059383	0.129805	0.80577	1
Misin11G128000	---NA---	0	11.986	-0.000308549	0.0358986	0.825437	1	11.986	0.0214847	0.199493	0.638566	1	11.986	0.00733654	0.150076	0.772686	1
Misin11G128100	predicted protein	F:ADP binding	26.4834	0.000125989	0.0293548	0.909312	1	26.4834	-0.0129908	0.19072	0.776404	1	26.4834	-0.0592176	0.379038	0.174596	0.896084
Misin11G128300	hypothetical protein SORBI_006G134200; uncharacterized protein loc100277137	C:integral component of membrane	1371.48	0.000971896	0.0512687	0.636372	1	1371.48	-0.0172101	0.218455	0.68822	1	1371.48	-0.0332097	0.232516	0.311038	0.989092
Misin11G129200	zinc finger protein CONSTANS-LIKE 3-like; zinc finger protein constans-like 3-like	P:nucleoside phosphate metabolic process; F:oxidoreductase activity; C:obsolete intracellular part	2244.3	0.000761283	0.0420215	0.635703	1	2244.3	-0.00368941	0.200118	0.932548	1	2244.3	-0.0139133	0.164627	0.602276	1
Misin11G129300	VAN3-binding protein; van3-binding protein	P:embryo development	59.8174	-9.21872e-06	0.0268753	0.992627	1	59.8174	0.00669293	0.182999	0.885436	1	59.8174	-0.0434547	0.315519	0.252893	0.961245
Misin11G129600	---NA---	0	6.5471	-0.0236121	0.292432	0.0872223	1	6.5471	-0.016557	0.236567	0.690641	1	6.5471	-0.0441949	0.294865	0.238188	0.952393
Misin11G129900	small uORF; small uorf	F:adenosylmethionine decarboxylase activity; C:cytosol; P:arginine metabolic process; P:S-adenosylmethioninamine biosynthetic process; P:proline metabolic process; P:spermine biosynthetic process; P:spermidine biosynthetic process	5849.38	0.000103268	0.0125328	0.810614	1	5849.38	0.0101224	0.132265	0.835841	1	5849.38	-0.0277212	0.115381	0.284374	0.976359
Misin11G130000	S-adenosylmethionine decarboxylase proenzyme; s-adenosylmethionine decarboxylase proenzyme	F:adenosylmethionine decarboxylase activity; C:cytosol; P:arginine metabolic process; P:S-adenosylmethioninamine biosynthetic process; P:proline metabolic process; P:spermine biosynthetic process; P:spermidine biosynthetic process	18303.8	8.46748e-06	0.0168407	0.988293	1	18303.8	0.0194938	0.160412	0.699801	1	18303.8	-0.0161137	0.118239	0.506696	1
Misin11G130100	peroxidase 46-like	F:peroxidase activity; C:extracellular region; P:obsolete peroxidase reaction; P:response to oxidative stress; C:plant-type cell wall; P:plant-type cell wall organization; F:heme binding; P:hydrogen peroxide catabolic process; F:metal ion binding; P:oxidation-reduction process; P:cellular oxidant detoxification	230.283	0.000697153	0.0454172	0.700098	1	230.283	-0.00108847	0.20754	0.979603	1	230.283	0.132124	0.541692	0.0523041	0.618044
Misin11G130300	protein CHROMOSOME TRANSMISSION FIDELITY 7; protein chromosome transmission fidelity 7	P:mitotic sister chromatid segregation; P:double-strand break repair via homologous recombination; C:nucleus; P:embryo sac development; P:embryo development ending in seed dormancy; F:acetyltransferase activity; P:establishment of meiotic sister chromatid cohesion; P:obsolete acyl-carrier-protein biosynthetic process; P:root development; P:anther development; P:cell division; P:leaf phyllotactic patterning	164.434	0.000651592	0.0308278	0.538228	1	164.434	-0.0131959	0.180676	0.780655	1	164.434	0.00569142	0.13427	0.815629	1
Misin11G131000	ribosomal L1 domain-containing protein 1-like; ribosomal l1 domain-containing protein 1-like	F:RNA binding	140.675	0.00316081	0.0854603	0.350436	1	140.675	0.0168253	0.231487	0.688052	1	140.675	0.0112047	0.192742	0.688368	1
Misin11G131400	shikimate O-hydroxycinnamoyltransferase; shikimate o-hydroxycinnamoyltransferase	C:mitochondrion; F:transferase activity, transferring acyl groups other than amino-acyl groups	2022.65	-0.00031608	0.01642	0.552981	1	2022.65	0.0162242	0.145484	0.747394	1	2022.65	-0.0107315	0.100172	0.632398	1
Misin11G131600	---NA---	0	40.2979	-0.000502897	0.0349509	0.701167	1	40.2979	-0.0172235	0.19624	0.704877	1	40.2979	-0.00725316	0.147468	0.773895	1
Misin11G131700	hypothetical protein SORBI_006G136300, partial	0	153.168	0.000300936	0.0330604	0.811279	1	153.168	-0.00777346	0.192893	0.862539	1	153.168	0.0103652	0.151031	0.686162	1
Misin11G131800	60S ribosomal protein L23a; 60s ribosomal protein l23a	P:ribosomal large subunit assembly; F:nucleotide binding; F:RNA binding; F:structural constituent of ribosome; P:translation; C:plastid; C:cytosolic large ribosomal subunit	3800.5	0.00111443	0.0271071	0.173774	1	3800.5	-0.020323	0.140191	0.686088	1	3800.5	0.0102856	0.0942311	0.639769	1
Misin11G132100	---NA---	0	6.41644	-0.000738673	0.0452433	0.679692	1	6.41644	0.00875863	0.20397	0.840011	1	6.41644	-0.0389941	0.259725	0.265821	0.967643
Misin11G132200	dentin sialophosphoprotein-like	C:chromatin; C:nucleus; P:DNA repair; P:mitotic sister chromatid cohesion	179.374	7.88696e-05	0.0138076	0.866431	1	179.374	-0.0181794	0.143771	0.718425	1	179.374	0.029349	0.128511	0.27758	0.974803
Misin11G132300	dentin sialophosphoprotein-like	P:mitotic sister chromatid cohesion; C:intracellular organelle	491.92	0.000622408	0.0174963	0.263609	1	491.92	-0.0193935	0.126158	0.686924	1	491.92	0.0146369	0.0905022	0.510559	1
Misin11G132400	gamma-tubulin complex component 2	C:spindle pole; C:equatorial microtubule organizing center; F:structural constituent of cytoskeleton; C:centrosome; C:spindle pole body; C:microtubule; C:gamma-tubulin small complex; P:cytoplasmic microtubule organization; F:gamma-tubulin binding; C:tubulin complex; F:microtubule minus-end binding; P:centrosome duplication; P:meiotic cell cycle; P:microtubule nucleation by interphase microtubule organizing center; P:mitotic spindle assembly	1439.87	-0.000317611	0.0169725	0.564174	1	1439.87	-0.0106986	0.146722	0.830849	1	1439.87	0.000150015	0.09612	0.994473	1
Misin11G132700	trafficking protein particle complex II-specific subunit 120 homolog; trafficking protein particle complex ii-specific subunit 120 homolog	P:cell plate assembly; C:early endosome; C:trans-Golgi network; P:transport	2369.89	6.15762e-05	0.0153691	0.906106	1	2369.89	-0.0159146	0.152303	0.752576	1	2369.89	0.0106172	0.105224	0.641325	1
Misin11G133200	F-box/LRR-repeat protein 14	F:ubiquitin-protein transferase activity; C:SCF ubiquitin ligase complex; P:SCF-dependent proteasomal ubiquitin-dependent protein catabolic process	639.741	-0.00144985	0.037222	0.207688	1	639.741	0.0115655	0.160409	0.816372	1	639.741	-0.0158425	0.120633	0.516074	1
Misin11G133900	hypothetical protein SORBI_003G091600; uncharacterized protein loc100838557	F:endopeptidase activity; C:nucleus; P:protein desumoylation; F:SUMO-specific protease activity	29.8022	-0.000941147	0.0415983	0.536546	1	29.8022	0.00598273	0.193816	0.893371	1	29.8022	0.00399266	0.152822	0.875141	1
Misin11G134000	hypothetical protein SORBI_008G109100	0	89.9589	-3.01168e-05	0.0213405	0.968222	1	89.9589	0.0223812	0.175479	0.650642	1	89.9589	0.0616411	0.228513	0.1171	0.808196
Misin11G134300	lecithin-cholesterol acyltransferase-like 1	F:transferase activity, transferring acyl groups	20.2978	0.0045206	0.105651	0.289059	1	20.2978	-0.00780335	0.23497	0.847988	1	20.2978	-0.0142279	0.20695	0.622506	1
Misin11G134400	---NA---	0	417.337	2.12754e-05	0.0142096	0.964905	1	417.337	-0.0225232	0.149266	0.659117	1	417.337	-0.00663792	0.0972021	0.762049	1
Misin11G134500	filament-like plant protein 7	0	464.084	0.00103745	0.03047	0.267928	1	464.084	-0.00948434	0.156244	0.849329	1	464.084	0.00899988	0.109115	0.694934	1
Misin11G134900	Vacuolar protein sorting-associated protein 53 A; vacuolar protein sorting-associated protein 53 a	C:GARP complex; C:cytosol; C:integral component of membrane; P:retrograde transport, endosome to Golgi	100.335	0.000158151	0.0218704	0.836964	1	100.335	0.00202514	0.169962	0.966575	1	100.335	0.0207729	0.144225	0.432781	1
Misin11G135000	F-box protein At1g47056-like	0	951.966	3.74353e-05	0.0127301	0.931804	1	951.966	-0.00867137	0.135242	0.860056	1	951.966	-0.0270556	0.11745	0.296235	0.981349
Misin11G135300	probable leucine-rich repeat receptor-like protein kinase At5g63930; probable leucine-rich repeat receptor-like protein kinase at5g63930	F:protein kinase activity; F:ATP binding; P:protein phosphorylation; C:integral component of membrane; F:transferase activity, transferring hexosyl groups	1264.25	-3.36265e-05	0.0156451	0.949678	1	1264.25	-0.0225052	0.156714	0.659458	1	1264.25	-0.000531279	0.100667	0.980736	1
Misin11G135400	probable serine incorporator	C:mitochondrion; F:L-serine transmembrane transporter activity; P:L-serine transport; C:integral component of membrane	86.1709	-0.00202135	0.0733668	0.504117	1	86.1709	-0.0065988	0.229723	0.871826	1	86.1709	-0.0172416	0.207564	0.55527	1
Misin11G136100	predicted protein; uncharacterized oxidoreductase chloroplastic-like	C:plastid; F:oxidoreductase activity; P:oxidation-reduction process	6369.47	-7.36757e-05	0.0267228	0.940606	1	6369.47	0.00174738	0.182226	0.969958	1	6369.47	0.00757834	0.134823	0.757456	1
Misin11G136200	GDSL esterase/lipase LTL1; gdsl esterase lipase ltl1	F:hydrolase activity, acting on ester bonds	653.818	0.000906357	0.0339138	0.421278	1	653.818	-0.00703677	0.176862	0.882181	1	653.818	0.0171098	0.146318	0.511908	1
Misin11G136700	isocitrate dehydrogenase [NADP]-like	C:membrane; C:integral component of membrane	212.457	0.000935016	0.0269643	0.253489	1	212.457	0.0116602	0.149293	0.816266	1	212.457	0.00509196	0.0991881	0.816924	1
Misin11G137600	general transcription factor IIH subunit 2; general transcription factor iih subunit 2	C:transcription factor TFIIH core complex; C:transcription factor TFIIH holo complex; P:nucleotide-excision repair; P:regulation of transcription by RNA polymerase II; F:zinc ion binding	665.421	-0.000296649	0.0106436	0.481067	1	665.421	-0.00218848	0.096138	0.956056	1	665.421	-0.000984669	0.0702258	0.962172	1
Misin11G137900	predicted protein; uncharacterized protein loc102701164 isoform x1	P:lipid metabolic process; C:chloroplast; F:hydrolase activity	276.172	-0.00144151	0.0359248	0.190495	1	276.172	0.00322898	0.153155	0.948314	1	276.172	-0.0334489	0.145278	0.246095	0.955904
Misin11G138000	predicted protein; uncharacterized protein loc102701164 isoform x1	C:plastid	1015.05	-0.00279424	0.0548811	0.116385	1	1015.05	0.0179164	0.164601	0.7204	1	1015.05	-0.0348139	0.157263	0.242142	0.953872
Misin11G138100	coiled-coil domain-containing protein 115 isoform X1	C:extrinsic component of endoplasmic reticulum membrane; F:unfolded protein binding; P:vacuolar proton-transporting V-type ATPase complex assembly	414.066	3.89792e-05	0.0115324	0.923686	1	414.066	-0.00857001	0.125086	0.857237	1	414.066	0.0365296	0.126087	0.197253	0.921565
Misin11G138700	DEAD-box ATP-dependent RNA helicase 13; dead-box atp-dependent rna helicase 13	F:RNA binding; F:RNA helicase activity; F:ATP binding; C:integral component of plasma membrane; F:ammonium transmembrane transporter activity; C:plastid; P:RNA secondary structure unwinding; P:organic cation transport; P:nitrogen utilization; P:ammonium transmembrane transport	1171.82	0.000467007	0.0110695	0.31154	1	1171.82	-0.0188923	0.0935618	0.620168	1	1171.82	0.165978	0.229336	0.0115114	0.305505
Misin11G139200	protein PHOSPHATE STARVATION RESPONSE 1-like; protein phosphate starvation response 1-like	P:proteolysis; F:cysteine-type peptidase activity; P:cellular macromolecule metabolic process	27.4067	-0.00280924	0.070058	0.266985	1	27.4067	0.00184247	0.197322	0.966555	1	27.4067	0.0243126	0.171182	0.392269	1
Misin11G139400	putative RING zinc finger domain superfamily protein; uncharacterized protein loc4336379 isoform x1	F:zinc ion binding; P:cellular process; P:protein ubiquitination; P:cellular catabolic process; P:organic substance catabolic process	1138.5	-0.000221026	0.0153244	0.663127	1	1138.5	-0.00596923	0.143262	0.904534	1	1138.5	-0.0062315	0.0961794	0.775245	1
Misin11G140000	---NA---	0	300.485	0.000413913	0.0269565	0.660969	1	300.485	0.0232906	0.183002	0.631061	1	300.485	-0.00739021	0.127929	0.759216	1
Misin11G140200	---NA---	0	125.574	-0.00151704	0.0401107	0.229771	1	125.574	0.00466747	0.165635	0.924015	1	125.574	0.0329422	0.160584	0.264711	0.966947
Misin11G140300	predicted protein; uncharacterized protein chloroplastic	C:thylakoid; C:obsolete chloroplast part	1464.21	0.000953742	0.0311345	0.330964	1	1464.21	0.0119425	0.165762	0.808769	1	1464.21	-0.0309232	0.152953	0.281929	0.975979
Misin11G140500	probable inactive beta-glucosidase 14	P:carbohydrate metabolic process; F:beta-glucosidase activity; F:ADP binding; P:glycosyl compound metabolic process	1174.73	0.00899553	0.120657	0.059476	1	1174.73	0.00877327	0.182709	0.8508	1	1174.73	0.00119832	0.130913	0.960319	1
Misin11G140900	---NA---	0	76.9655	-0.000110691	0.0232005	0.89397	1	76.9655	0.0228126	0.177412	0.643062	1	76.9655	-0.0702656	0.244963	0.0962335	0.76593
Misin11G141300	probable inactive beta-glucosidase 14	P:carbohydrate metabolic process; F:beta-glucosidase activity; F:ADP binding; P:glycosyl compound metabolic process	1054.29	0.119021	0.471468	0.00332762	0.368165	1054.29	0.013367	0.175118	0.781823	1	1054.29	-0.00304251	0.121933	0.89721	1
Misin11G142100	predicted protein; peptidoglycan binding domain containing protein	F:protein disulfide isomerase activity; P:protein folding; C:plastid chromosome; C:chloroplast thylakoid membrane; C:chloroplast envelope; F:heat shock protein binding; F:unfolded protein binding	2581.99	0.000373328	0.0318703	0.753395	1	2581.99	-0.00620167	0.189302	0.891279	1	2581.99	-0.0580756	0.250346	0.138221	0.844867
Misin11G142200	pentatricopeptide repeat-containing protein At3g09040, mitochondrial	P:RNA modification	135.013	-9.53327e-05	0.014602	0.84696	1	135.013	-0.00706235	0.145064	0.887408	1	135.013	-0.0193864	0.115161	0.428612	1
Misin11G142300	Disease resistance protein RPS2; disease resistance protein rps2	F:ATP binding; P:defense response; P:response to bacterium; F:ADP binding	248.817	-0.00115692	0.040731	0.40701	1	248.817	0.0234286	0.193087	0.618251	1	248.817	-0.0022704	0.135196	0.925735	1
Misin11G142400	---NA---	0	60.2799	-0.00134511	0.0358508	0.224858	1	60.2799	-0.0224188	0.162032	0.659087	1	60.2799	-0.00740714	0.110397	0.74677	1
Misin11G142500	Disease resistance protein RPS2; disease resistance protein rps2	F:ATP binding; F:ADP binding; P:response to stimulus	171.245	-0.0013275	0.0413784	0.333086	1	171.245	-0.0158046	0.181956	0.739321	1	171.245	-0.0257469	0.16069	0.360422	1
Misin11G143300	L-allo-threonine aldolase; l-allo-threonine aldolase	C:cytosol; P:glycine biosynthetic process; P:threonine catabolic process; F:L-allo-threonine aldolase activity	207.938	0.00204743	0.0419119	0.116142	1	207.938	0.0162186	0.150194	0.748117	1	207.938	0.19436	0.428138	0.0189799	0.390791
Misin11G143700	Putative disease resistance protein RGA1	F:protein kinase activity; F:ATP binding; P:protein phosphorylation; F:ADP binding	28.0136	0.000413356	0.0456158	0.826065	1	28.0136	0.0202113	0.218452	0.641384	1	28.0136	-0.00408511	0.169448	0.876713	1
Misin11G143800	MLO-like protein 9; mlo-like protein 9	F:calmodulin binding; C:plasma membrane; P:defense response; C:plastid; P:response to biotic stimulus; C:integral component of membrane	7.86289	0.000646216	0.046038	0.727782	1	7.86289	0.017751	0.214258	0.682257	1	7.86289	0.0040541	0.167587	0.877165	1
Misin11G144000	---NA---	0	45.1061	0.000331262	0.0224482	0.663749	1	45.1061	0.0197486	0.171021	0.690517	1	45.1061	0.0684025	0.251906	0.103147	0.779361
Misin11G144500	phosphoenolpyruvate carboxylase kinase	F:calmodulin-dependent protein kinase activity; F:calmodulin binding; F:ATP binding; C:nucleus; C:cytoplasm; C:plasma membrane; P:serine family amino acid metabolic process; P:abscisic acid-activated signaling pathway; F:calcium-dependent protein serine/threonine kinase activity; P:peptidyl-serine phosphorylation; P:intracellular signal transduction; P:protein autophosphorylation	514.689	-3.871e-05	0.0429646	0.982623	1	514.689	0.0187563	0.216543	0.664968	1	514.689	0.0485821	0.262875	0.192634	0.917511
Misin11G144600	---NA---	0	88.4122	-6.40943e-05	0.0161549	0.907245	1	88.4122	-0.00196763	0.151239	0.968505	1	88.4122	0.0557797	0.189037	0.123927	0.820119
Misin11G144900	adenosine kinase 2	F:adenosine kinase activity; P:purine nucleobase metabolic process; P:purine ribonucleoside salvage; P:AMP biosynthetic process; P:phosphorylation	28.0348	-0.00778418	0.13868	0.168392	1	28.0348	0.00281329	0.227804	0.945083	1	28.0348	0.216661	0.709012	0.0246394	0.444856
Misin11G145200	---NA---	0	86.64	-0.00699996	0.116226	0.118242	1	86.64	-0.0215112	0.208481	0.629788	1	86.64	-0.0160553	0.169388	0.554633	1
Misin11G146000	pentatricopeptide repeat-containing protein At3g53360, mitochondrial	P:RNA modification	78.5026	0.000564609	0.0263365	0.51744	1	78.5026	0.00978527	0.169924	0.840686	1	78.5026	-0.00382085	0.119725	0.870443	1
Misin11G146400	---NA---	0	6.5758	-0.000111908	0.0669669	0.970819	1	6.5758	0.00863326	0.246951	0.830462	1	6.5758	0.00352573	0.208858	0.901202	1
Misin11G146500	predicted protein; uncharacterized protein loc100276955	C:mitochondrion	158.518	-0.00031994	0.0379976	0.831359	1	158.518	0.00204116	0.201532	0.962443	1	158.518	-0.0162032	0.178247	0.557807	1
Misin11G146600	pentatricopeptide repeat-containing protein At1g77360, mitochondrial-like; pentatricopeptide repeat-containing protein mitochondrial-like	F:structural constituent of ribosome; C:ribosome; P:translation; P:ribosome biogenesis	250.28	0.000181881	0.0141619	0.701268	1	250.28	0.000529595	0.138153	0.991437	1	250.28	-0.0119756	0.0993846	0.594465	1
Misin11G146700	regulator of nonsense transcripts UPF2; regulator of nonsense transcripts upf2	F:RNA binding	116.795	-0.000756101	0.0236995	0.296333	1	116.795	-0.00151098	0.143915	0.975759	1	116.795	-0.0547661	0.182472	0.125017	0.822479
Misin11G147700	DEAD-box ATP-dependent RNA helicase 42	F:helicase activity	922.836	0.0011983	0.0359106	0.292471	1	922.836	0.0158797	0.170793	0.746578	1	922.836	0.00997869	0.121834	0.676269	1
Misin11G147900	sphingolipid delta(4)-desaturase DES1-like; sphingolipid delta -desaturase des1-like	C:endoplasmic reticulum membrane; P:fatty acid biosynthetic process; C:integral component of membrane; P:sphingolipid biosynthetic process; F:sphingolipid delta-4 desaturase activity; P:oxidation-reduction process	145.593	0.00138385	0.0407149	0.294896	1	145.593	-0.0225502	0.18067	0.643432	1	145.593	-0.0711031	0.399024	0.132645	0.834257
Misin11G148500	---NA---	0	25.5413	-0.00189349	0.080175	0.588113	1	25.5413	-0.00191079	0.242269	0.962039	1	25.5413	-0.00306755	0.204599	0.913305	1
Misin11G149000	Ferredoxin-thioredoxin reductase, variable chain; ferredoxin-thioredoxin variable chain	P:lipoate biosynthetic process; P:protein lipoylation; C:chloroplast; P:photosynthesis; F:lipoate synthase activity; F:4 iron, 4 sulfur cluster binding	215.681	0.00018779	0.0167637	0.737871	1	215.681	-0.00381396	0.1514	0.939028	1	215.681	-0.0400218	0.157843	0.195826	0.920572
Misin11G149100	serine/arginine repetitive matrix protein 1-like	0	175.272	0.00119457	0.0491855	0.520453	1	175.272	-0.0213419	0.211294	0.629884	1	175.272	-0.002104	0.1592	0.93481	1
Misin11G149300	ABC transporter G family member 11-like; abc transporter g family member 11-like	F:ATP binding; C:plasma membrane; F:fatty acid transmembrane transporter activity; F:ATPase-coupled organic phosphonate transmembrane transporter activity; P:organic phosphonate transport; P:organophosphate ester transport; P:fatty acid transport; C:integral component of membrane; P:transmembrane transport	4085.11	0.000104952	0.00873968	0.820485	1	4085.11	0.0107828	0.07271	0.71866	1	4085.11	-0.104856	0.149135	0.0194187	0.394339
Misin11G149400	uncharacterized protein LOC100274817 precursor	0	10.0691	0.000339488	0.0453147	0.856393	1	10.0691	0.0154867	0.20939	0.721948	1	10.0691	0.00965431	0.171809	0.717923	1
Misin11G149900	predicted protein; uncharacterized protein loc100382145	C:chloroplast thylakoid membrane; C:chloroplast envelope; C:integral component of membrane	600.024	-3.03804e-06	0.0130339	0.994572	1	600.024	-0.00482482	0.136873	0.92199	1	600.024	0.00227236	0.0903344	0.914859	1
Misin11G150000	mitochondrial intermembrane space import and assembly protein 40	C:mitochondrion; C:peroxisome; P:protein targeting to peroxisome; P:protein targeting to mitochondrion; C:integral component of membrane	116.18	0.000132253	0.0177876	0.827254	1	116.18	-0.00252418	0.158196	0.95938	1	116.18	-0.00875191	0.113535	0.706558	1
Misin11G150100	mitochondrial carrier protein	F:structural constituent of ribosome; C:ribosome; P:translation; P:transport; C:integral component of membrane; P:ribosome biogenesis	637.312	0.00104436	0.0245857	0.163844	1	637.312	0.00424688	0.127189	0.929436	1	637.312	0.0169246	0.0961894	0.459658	1
Misin11G150300	predicted protein; uncharacterized protein loc101779142	C:plastid	17.3086	0.00132196	0.0516341	0.498657	1	17.3086	0.00198732	0.202568	0.963315	1	17.3086	0.00706144	0.16338	0.78687	1
Misin11G150800	mRNA cap guanine-N7 methyltransferase 2; mrna cap guanine-n7 methyltransferase 2	F:RNA binding; F:mRNA (guanine-N7-)-methyltransferase activity; C:nucleus; C:mRNA cap binding complex; P:7-methylguanosine mRNA capping; C:integral component of membrane; P:RNA (guanine-N7)-methylation	326.742	-0.00218269	0.0624962	0.338526	1	326.742	-0.0100621	0.203759	0.817203	1	326.742	-0.019666	0.178256	0.483537	1
Misin11G150900	TCP-domain protein	C:membrane; C:integral component of membrane; P:transmembrane transport	45.2578	-0.000609122	0.0529388	0.785715	1	45.2578	0.0118503	0.223969	0.776431	1	45.2578	0.00243373	0.251486	0.93603	1
Misin11G151000	GATA transcription factor 17-like	F:DNA-binding transcription factor activity; P:regulation of transcription, DNA-templated; F:zinc ion binding; F:sequence-specific DNA binding	127.272	-0.00220973	0.0518562	0.190824	1	127.272	0.0111197	0.174013	0.817602	1	127.272	0.00221899	0.122038	0.924902	1
Misin11G151600	pentatricopeptide repeat-containing protein At2g20540; pentatricopeptide repeat-containing protein at2g20540	C:mitochondrion; P:mitochondrial mRNA modification	20.6738	-0.00149289	0.079903	0.677753	1	20.6738	-0.012361	0.253739	0.760162	1	20.6738	-0.00925316	0.218321	0.750445	1
Misin11G151900	ATP-dependent Clp protease proteolytic subunit; atp-dependent clp protease proteolytic subunit	F:serine-type endopeptidase activity; C:mitochondrion; P:proteolysis	288.436	8.4737e-05	0.0251613	0.926478	1	288.436	-0.0146164	0.181831	0.757643	1	288.436	0.00861742	0.133897	0.725576	1
Misin11G152100	predicted protein	0	862.305	0.000519769	0.0261971	0.554304	1	862.305	-0.00169294	0.170023	0.972048	1	862.305	0.00537263	0.119394	0.818868	1
Misin11G152300	---NA---	0	7.59497	0.00108299	0.0646211	0.698264	1	7.59497	0.00295568	0.221831	0.942879	1	7.59497	0.00969036	0.179385	0.720978	1
Misin11G153300	syntaxin 81	C:endoplasmic reticulum; P:endoplasmic reticulum to Golgi vesicle-mediated transport; P:retrograde vesicle-mediated transport, Golgi to endoplasmic reticulum; C:integral component of membrane; C:SNARE complex	237.154	-9.01614e-05	0.0218301	0.907218	1	237.154	0.0231346	0.177094	0.639049	1	237.154	0.0299868	0.159993	0.299608	0.98309
Misin11G153500	putative thioredoxin superfamily protein; thioredoxin chloroplastic	P:sulfate assimilation; P:obsolete electron transport; P:protein folding; P:glycerol ether metabolic process; C:chloroplast; F:protein disulfide oxidoreductase activity; F:oxidoreductase activity, acting on a sulfur group of donors, disulfide as acceptor; P:cellular response to oxidative stress; P:cell redox homeostasis; P:oxidation-reduction process	176.395	0.00228307	0.0483659	0.136758	1	176.395	0.00508727	0.159964	0.918135	1	176.395	0.133146	0.332286	0.033835	0.512472
Misin11G153600	probable beta-D-xylosidase 6; probable beta-d-xylosidase 6	C:vacuolar membrane; P:starch metabolic process; P:sucrose metabolic process; F:xylan 1,4-beta-xylosidase activity; P:nucleotide metabolic process; C:plant-type cell wall; P:arabinan catabolic process; P:xylan catabolic process; F:alpha-L-arabinofuranosidase activity	71.2712	-0.00230235	0.0540596	0.195755	1	71.2712	-0.00201169	0.176928	0.966062	1	71.2712	0.00169595	0.130909	0.943876	1
Misin11G154100	---NA---	0	201.16	-5.54753e-05	0.0163282	0.920642	1	201.16	0.00496506	0.151895	0.920711	1	201.16	-0.017137	0.114704	0.478043	1
Misin11G154500	EF hand family protein	F:calcium ion binding	915.51	0.00476528	0.0687006	0.0487985	1	915.51	0.00251495	0.146447	0.959739	1	915.51	-0.0068908	0.0989677	0.754842	1
Misin11G154900	remorin	0	5970.73	2.40781e-05	0.0135593	0.958482	1	5970.73	0.00883906	0.141094	0.858926	1	5970.73	0.00751508	0.0951036	0.730563	1
Misin11G155000	myb-related protein Myb4-like; myb-related protein myb4-like	F:DNA binding; P:regulation of flower development	64.4401	0.0020416	0.0793819	0.548026	1	64.4401	0.0171013	0.241757	0.679974	1	64.4401	0.00356455	0.192028	0.896998	1
Misin11G155100	DEAD-box ATP-dependent RNA helicase 6; dead-box atp-dependent rna helicase 6	C:P-body; F:RNA binding; F:RNA helicase activity; F:ATP binding; P:mRNA processing; P:regulation of translation; C:cytoplasmic stress granule; P:RNA secondary structure unwinding; P:cytoplasmic mRNA processing body assembly; P:mRNA transport	1501.55	-2.5868e-05	0.0122919	0.951518	1	1501.55	-0.00500736	0.131419	0.917973	1	1501.55	-0.00285113	0.0866807	0.892132	1
Misin11G156000	putative lectin-like receptor protein kinase family protein	F:protein serine/threonine kinase activity; F:ATP binding; P:protein phosphorylation; P:serine family amino acid metabolic process; C:membrane; F:carbohydrate binding	69.6349	0.00153811	0.043069	0.27112	1	69.6349	0.0110857	0.175864	0.817105	1	69.6349	0.0200399	0.14418	0.447287	1
Misin11G156300	beta-fructofuranosidase 1	F:sucrose alpha-glucosidase activity; C:vacuole; P:starch metabolic process; P:sucrose metabolic process; C:integral component of membrane; C:glucosidase II complex	240.699	0.000240571	0.0293064	0.825369	1	240.699	-0.0210712	0.193338	0.650732	1	240.699	-0.0118403	0.143806	0.640779	1
Misin11G156500	NAC domain-containing protein 7; nac domain-containing protein 7	F:DNA binding; C:nucleus; P:regulation of transcription, DNA-templated	52.7496	0.00111779	0.0366122	0.349168	1	52.7496	-0.00398777	0.174774	0.933332	1	52.7496	0.0256125	0.25592	0.430457	1
Misin11G156600	serine/threonine-protein kinase GRIK1-like; serine threonine-protein kinase grik1-like	F:protein serine/threonine kinase activity; F:protein tyrosine kinase activity; F:ATP binding; C:intracellular; P:protein phosphorylation; P:serine family amino acid metabolic process; P:phosphatidylinositol phosphorylation; P:phosphatidylinositol-mediated signaling	756.749	0.00014432	0.015496	0.781673	1	756.749	-0.000187925	0.147624	0.996991	1	756.749	-0.0049194	0.0989353	0.822817	1
Misin11G156900	uncharacterized LOC100304144; uncharacterized protein loc103653789	F:nucleic acid binding	15.6296	-0.00126127	0.0496293	0.497566	1	15.6296	0.00960627	0.201454	0.826367	1	15.6296	-0.0383386	0.235503	0.258503	0.964616
Misin11G157000	cysteine-rich repeat secretory protein 15-like	C:plasmodesma	86.8667	-0.000337596	0.0239313	0.682451	1	86.8667	-0.0127472	0.173061	0.792688	1	86.8667	-0.0818243	0.269871	0.0769759	0.713478
Misin11G157100	vacuolar-processing enzyme beta-isozyme 1	C:protein storage vacuole; F:cysteine-type endopeptidase activity; P:vacuolar protein processing; F:nutrient reservoir activity; P:proteolysis involved in cellular protein catabolic process; P:protein storage vacuole organization	928.044	9.21727e-05	0.0158223	0.863576	1	928.044	0.0234653	0.156926	0.646619	1	928.044	0.0188536	0.117716	0.443215	1
Misin11G157600	vacuolar iron transporter homolog 2-like	F:iron ion transmembrane transporter activity; F:manganese ion transmembrane transporter activity; C:cell; P:iron ion transport; P:intracellular sequestering of iron ion; C:membrane; P:cellular manganese ion homeostasis; P:cellular response to iron ion; P:manganese ion transmembrane transport	4.70716	-0.00717174	0.181602	0.394098	1	4.70716	0.0111817	0.293251	0.780221	1	4.70716	0.0375877	0.346411	0.317805	0.992831
Misin11G157700	rho GTPase-activating protein 5-like; rho gtpase-activating protein 5-like	C:plasma membrane; P:signal transduction; C:secondary cell wall; P:plant-type cell wall organization	7.92685	0.000586768	0.113522	0.916917	1	7.92685	-0.00438106	0.297859	0.912052	1	7.92685	0.0787217	0.507639	0.124947	0.822404
Misin11G157800	autophagy-related protein 13a-like	P:autophagy; C:Atg1/ULK1 kinase complex	1085.58	6.18351e-05	0.0111118	0.876799	1	1085.58	-0.0148791	0.121953	0.752162	1	1085.58	-0.00715285	0.0817619	0.733441	1
Misin11G158100	hypothetical protein SORBI_006G162300; uncharacterized protein loc100502247	C:plastid	13.8475	0.00126608	0.0542759	0.552363	1	13.8475	-0.0186288	0.216629	0.666897	1	13.8475	0.0234582	0.207281	0.434362	1
Misin11G158200	required to maintain repression 2	0	627.687	0.000977225	0.0302292	0.29704	1	627.687	0.0223762	0.164803	0.658369	1	627.687	0.00898396	0.112769	0.698686	1
Misin11G158300	GATA transcription factor 5; gata transcription factor 5	C:chromatin; F:RNA polymerase II regulatory region sequence-specific DNA binding; F:RNA polymerase II transcription factor binding; F:DNA-binding transcription activator activity, RNA polymerase II-specific; F:chromatin binding; C:nucleus; C:transcription factor complex; F:zinc ion binding; P:cell differentiation; P:positive regulation of transcription by RNA polymerase II	1350.34	0.000306501	0.0296998	0.780036	1	1350.34	-0.00666848	0.186329	0.88447	1	1350.34	-0.0153357	0.149416	0.555931	1
Misin11G158900	aldehyde dehydrogenase family 3 member F1; aldehyde dehydrogenase family 3 member f1	F:3-chloroallyl aldehyde dehydrogenase activity; F:aldehyde dehydrogenase (NAD+) activity; P:gluconeogenesis; P:glycolytic process; P:arginine metabolic process; P:histidine metabolic process; P:isoleucine catabolic process; P:leucine catabolic process; P:lysine catabolic process; P:proline metabolic process; P:tryptophan metabolic process; P:valine catabolic process; P:fatty acid metabolic process; P:bile acid biosynthetic process; P:1,2-dichloroethane catabolic process; P:beta-alanine metabolic process; P:L-ascorbic acid metabolic process; P:limonene catabolic process; P:glycerolipid metabolic process	251.524	0.000524479	0.0351988	0.69054	1	251.524	-0.0203183	0.198349	0.656517	1	251.524	-0.0212476	0.174178	0.449372	1
Misin11G159000	probable receptor-like protein kinase At4g10390; probable receptor-like protein kinase at4g10390	F:protein kinase activity; F:ATP binding; P:protein phosphorylation	71.0543	0.000173669	0.0429943	0.921962	1	71.0543	-0.000208774	0.209626	0.996065	1	71.0543	-0.0194153	0.19107	0.498313	1
Misin11G159700	predicted protein	0	115.088	-0.000459673	0.0431498	0.792026	1	115.088	0.00347233	0.206654	0.935238	1	115.088	-0.00718895	0.164431	0.783633	1
Misin11G159900	probable metal-nicotianamine transporter YSL9 isoform X2; probable metal-nicotianamine transporter ysl9 isoform x2	C:plasma membrane; P:ion transport; C:plastid; C:integral component of membrane; P:iron ion homeostasis; P:transmembrane transport	1822.82	6.35546e-05	0.0148886	0.899901	1	1822.82	0.0234423	0.152653	0.647184	1	1822.82	-0.0357255	0.143607	0.22145	0.944064
Misin11G160200	eukaryotic translation initiation factor 4G-like isoform X1; eukaryotic translation initiation factor 4g-like isoform x1	F:RNA binding	870.908	-0.000148229	0.0122554	0.726451	1	870.908	-0.00803054	0.126964	0.867052	1	870.908	-0.0147457	0.0930418	0.510369	1
Misin11G160600	putative homeodomain-like transcription factor superfamily protein	0	170.209	-3.05029e-05	0.0315325	0.979938	1	170.209	0.00680052	0.19222	0.879708	1	170.209	-0.0152136	0.157855	0.565583	1
Misin11G160900	glutamate dehydrogenase 2	F:glutamate dehydrogenase (NAD+) activity; F:glutamate dehydrogenase [NAD(P)+] activity; F:copper ion binding; F:ATP binding; C:mitochondrion; C:vacuolar membrane; P:obsolete electron transport; P:arginine metabolic process; P:glutamine metabolic process; P:proline metabolic process; F:zinc ion binding; F:cobalt ion binding; P:oxidation-reduction process	562.755	-0.000182131	0.0145604	0.70808	1	562.755	-0.0216343	0.14637	0.670522	1	562.755	0.00716936	0.0955299	0.742609	1
Misin11G161300	predicted protein	P:regulation of cyclin-dependent protein serine/threonine kinase activity; C:membrane; C:integral component of membrane; F:protein kinase binding	73.3024	0.000177972	0.0183714	0.77518	1	73.3024	-0.0115015	0.159181	0.817661	1	73.3024	-0.015433	0.119127	0.524456	1
Misin11G161500	GATA transcription factor 26; gata transcription factor 26	F:DNA-binding transcription factor activity; C:transcription factor complex; P:regulation of transcription, DNA-templated; P:regulation of transcription, DNA-templated; F:zinc ion binding; F:sequence-specific DNA binding	1024.96	0.000194337	0.0146016	0.689704	1	1024.96	-0.0144616	0.14278	0.772887	1	1024.96	-0.00178205	0.092339	0.9336	1
Misin11G161700	dol-P-Man:Man(7)GlcNAc(2)-PP-Dol alpha-1,6-mannosyltransferase isoform X1; dol-p-man:man c -pp-dol alpha- -mannosyltransferase isoform x1	F:mannosyltransferase activity; C:alpha-1,6-mannosyltransferase complex; C:endoplasmic reticulum; P:protein N-linked glycosylation; P:ubiquitin-dependent ERAD pathway; P:mannosylation	451.71	4.92995e-05	0.0246434	0.956179	1	451.71	0.000777891	0.178208	0.986811	1	451.71	0.0211188	0.150751	0.432133	1
Misin11G161800	---NA---	0	7.79995	0.00198499	0.0668817	0.450331	1	7.79995	-0.0216889	0.221787	0.61716	1	7.79995	-0.0128443	0.182878	0.641118	1
Misin11G161900	probable WRKY transcription factor 12; probable wrky transcription factor 12	F:DNA binding; C:membrane	120.307	0.000377795	0.0266604	0.687494	1	120.307	-0.00512678	0.177157	0.913754	1	120.307	0.00792571	0.12979	0.743871	1
Misin11G162000	probable ribonuclease P/MRP protein subunit POP5; probable ribonuclease p mrp protein subunit pop5	F:ribonuclease P activity; C:vacuole; P:tRNA processing; P:protein lipoylation; C:ribonuclease P complex; P:vitamin B6 biosynthetic process; P:pyridoxal phosphate biosynthetic process; P:regulation of RNA metabolic process; P:RNA phosphodiester bond hydrolysis, endonucleolytic	10.6946	0.0122562	0.168917	0.0863977	1	10.6946	0.00390105	0.211767	0.92631	1	10.6946	-0.031195	0.225694	0.331366	0.996782
Misin11G162100	ELMO domain-containing protein 2	0	99.603	0.00017568	0.0151005	0.727632	1	99.603	-0.0125487	0.145623	0.8024	1	99.603	-0.0212394	0.118977	0.395934	1
Misin11G162200	predicted protein	0	798.376	0.000248193	0.0146067	0.60733	1	798.376	-0.00569133	0.136912	0.908075	1	798.376	-0.00316566	0.0900527	0.881616	1
Misin11G162300	---NA---	0	977.735	0.000646966	0.047779	0.740153	1	977.735	-0.000210435	0.211953	0.99601	1	977.735	-0.0273264	0.211934	0.37539	1
Misin11G162600	blue copper protein precursor	F:copper ion binding; P:obsolete electron transport; F:electron transfer activity; C:integral component of membrane; P:electron transport chain; C:anchored component of plasma membrane	251.258	0.00300256	0.0735936	0.26358	1	251.258	0.0082434	0.203645	0.849302	1	251.258	0.0113023	0.166147	0.670259	1
Misin11G162900	protein ROOT PRIMORDIUM DEFECTIVE 1	F:hydrolase activity	78.3531	0.00065497	0.0329886	0.574208	1	78.3531	0.0113905	0.185214	0.806322	1	78.3531	0.0114292	0.140995	0.649902	1
Misin11G163100	ubiquitin-like-specific protease ESD4 isoform X1; uncharacterized protein loc103632910	P:metabolic process; F:peptidase activity	13.6401	0	0.264947	1	1	13.6401	0	0.480995	1	1	13.6401	0	0.446926	1	1
Misin11G163500	heat shock protein binding protein	C:plastid	775.503	0.000165185	0.00940867	0.689636	1	775.503	0.00927698	0.0880231	0.799589	1	775.503	-0.0882355	0.157038	0.0358707	0.527438
Misin11G164300	---NA---	0	13.2601	0.00363522	0.0937686	0.334356	1	13.2601	-0.0046922	0.239782	0.907361	1	13.2601	0.0107604	0.177614	0.691457	1
Misin11G164800	deSI-like protein At4g17486	0	956.748	-6.07692e-05	0.0142302	0.899927	1	956.748	0.000795631	0.143402	0.987227	1	956.748	0.00311424	0.0949034	0.885393	1
Misin11G165600	probable isoaspartyl peptidase/L-asparaginase 3 isoform X2; probable isoaspartyl peptidase l-asparaginase 3 isoform x2	F:hydrolase activity	6.7696	-0.000185178	0.0500365	0.931016	1	6.7696	0.000551107	0.216206	0.989449	1	6.7696	-0.00818875	0.198861	0.770453	1
Misin11G165700	EXB18_ORYSJ RecName: Full=Expansin-B18; AltName: Full=Beta-expansin-18; AltName: Full=OsEXPB18; AltName: Full=OsaEXPb1.15; Flags: Precursor; exb18_orysj ame: full=expansin-b18 ame: full=beta-expansin-18 ame: full= 18 ame: full= flags: precursor	C:extracellular region; C:cell wall; C:membrane; P:sexual reproduction; P:cell wall organization	14.1426	0.000450698	0.251235	0.963872	1	14.1426	0	0.471317	1	1	14.1426	0	0.436996	1	1
Misin11G166000	growth regulator like protein; uncharacterized protein at1g04910 isoform x1	C:endosome; C:trans-Golgi network; C:integral component of membrane	306.274	-0.000331157	0.0187614	0.588772	1	306.274	0.00856633	0.153871	0.863882	1	306.274	0.02432	0.129762	0.353374	1
Misin11G166200	putative membrane related protein CP5; membrane related protein cp5	F:lipid binding; C:integral component of membrane	946.952	-0.00029272	0.0128372	0.506181	1	946.952	0.0174452	0.123675	0.713688	1	946.952	0.0299069	0.111113	0.251084	0.960233
Misin11G166300	Aquaporin TIP2-3; aquaporin tip2-3	F:nucleic acid binding; C:integral component of plasma membrane; P:water transport; F:zinc ion binding; C:plant-type vacuole membrane; P:cellular water homeostasis; F:water channel activity; F:glycerol channel activity; P:glycerol transport; P:ion transmembrane transport; C:central vacuole	8.74273	-0.000504003	0.260937	0.959066	1	8.74273	0	0.480995	1	1	8.74273	0	0.446926	1	1
Misin11G166700	---NA---	0	426.515	0.000758602	0.0363135	0.56032	1	426.515	0.0224506	0.195207	0.629384	1	426.515	-0.0121667	0.147506	0.634739	1
Misin11G167400	probable isoaspartyl peptidase/L-asparaginase 3 isoform X1; probable isoaspartyl peptidase l-asparaginase 3 isoform x1	F:hydrolase activity	72.1612	-0.000111008	0.0161516	0.839153	1	72.1612	-0.00274034	0.150187	0.956166	1	72.1612	0.0284098	0.144037	0.306335	0.986537
Misin11G167900	mitogen-activated protein kinase kinase kinase YODA-like; mitogen-activated protein kinase kinase kinase yoda-like	F:obsolete signal transducer, downstream of receptor, with serine/threonine kinase activity; F:ATP binding; C:cytoplasm; P:transmembrane receptor protein serine/threonine kinase signaling pathway; P:serine family amino acid metabolic process; P:signal transduction by protein phosphorylation	1097.7	-0.000287148	0.0156125	0.573541	1	1097.7	-0.0160356	0.142915	0.749471	1	1097.7	-0.000806787	0.0919987	0.96986	1
Misin11G168300	thioredoxin-like 3-3	P:sulfate assimilation; C:cytoplasm; P:obsolete electron transport; P:protein folding; P:glycerol ether metabolic process; F:protein disulfide oxidoreductase activity; F:oxidoreductase activity, acting on a sulfur group of donors, disulfide as acceptor; P:cellular response to oxidative stress; P:cell redox homeostasis; P:oxidation-reduction process	1007.87	-1.42231e-05	0.0121545	0.973106	1	1007.87	0.0187733	0.134401	0.7045	1	1007.87	0.119853	0.250731	0.0325436	0.503684
Misin11G169000	predicted protein	0	173.807	0.000465976	0.0306992	0.674251	1	173.807	-0.00838647	0.185111	0.855995	1	173.807	0.00372628	0.135111	0.878555	1
Misin11G169100	hypothetical protein SORBI_006G176000	0	222.653	0.000887907	0.0349235	0.453541	1	222.653	0.0184255	0.184288	0.69807	1	222.653	0.0111435	0.136491	0.65444	1
Misin11G169300	acyl-coenzyme A thioesterase 8 isoform X2; acyl-coenzyme a thioesterase 8 isoform x2	P:acyl-CoA metabolic process; F:acyl-CoA hydrolase activity	483.257	-6.38832e-05	0.0184189	0.919995	1	483.257	-0.00766704	0.162028	0.876737	1	483.257	-0.00581285	0.11148	0.799916	1
Misin11G169900	anthocyanin regulatory R-S protein isoform X1; anthocyanin regulatory r-s protein isoform x1	F:binding	24.5844	-0.00211315	0.067809	0.423178	1	24.5844	-0.0166632	0.213014	0.70044	1	24.5844	-0.0348139	0.301358	0.330225	0.996242
Misin11G170400	putative NAM protein; nam protein	F:DNA binding; C:nucleus; P:regulation of transcription, DNA-templated	16.33	-0.00276203	0.080913	0.393088	1	16.33	-0.00713894	0.23294	0.860971	1	16.33	0.0208125	0.20813	0.483189	1
Misin11G170500	cis-zeatin O-glucosyltransferase 1; cis-zeatin o-glucosyltransferase 1	P:flavonoid biosynthetic process; C:intracellular membrane-bounded organelle; F:cis-zeatin O-beta-D-glucosyltransferase activity; P:flavonoid glucuronidation	47.8937	0.000343003	0.052268	0.878528	1	47.8937	-0.0186499	0.231579	0.658436	1	47.8937	0.0172665	0.201777	0.550856	1
Misin11G171700	putative peptidyl-tRNA hydrolase PTRHD1; peptidyl-trna hydrolase ptrhd1	F:aminoacyl-tRNA hydrolase activity	36.8463	0.00133057	0.0377399	0.264463	1	36.8463	-0.00688162	0.167748	0.887808	1	36.8463	-0.00223699	0.12186	0.924259	1
Misin11G172000	HKT1;2 transporter	F:DNA binding; P:regulation of cellular process	645.167	-9.36414e-06	0.023117	0.991016	1	645.167	0.00523726	0.17521	0.912478	1	645.167	-0.0307209	0.166152	0.295273	0.981239
Misin11G172200	predicted protein; uncharacterized protein loc100831828	F:actin binding; P:cytoskeleton organization; C:integral component of membrane	47.705	-0.000696252	0.0344248	0.569929	1	47.705	-0.000343744	0.188421	0.993951	1	47.705	-0.053965	0.240521	0.153062	0.87074
Misin11G172500	---NA---	0	11.3958	-0.000254735	0.043604	0.887275	1	11.3958	0.0200193	0.215407	0.646388	1	11.3958	0.00955479	0.170077	0.719708	1
Misin11G172600	xyloglucan endotransglucosylase/hydrolase protein 24-like; xyloglucan endotransglucosylase hydrolase protein 24-like	F:hydrolase activity, hydrolyzing O-glycosyl compounds; C:cell wall; P:xyloglucan metabolic process; F:xyloglucan:xyloglucosyl transferase activity; P:cell wall biogenesis; C:apoplast; P:cell wall organization	7.69789	-0.000709033	0.133204	0.91521	1	7.69789	0.016141	0.364069	0.691153	1	7.69789	0	0.328039	1	1
Misin11G173100	putative glucose-6-phosphate 1-epimerase	P:gluconeogenesis; P:glycolytic process; C:membrane; F:carbohydrate binding; F:glucose-6-phosphate 1-epimerase activity	116.525	-0.00118742	0.03916	0.361527	1	116.525	-0.0193393	0.182484	0.686511	1	116.525	-0.00734942	0.129542	0.761436	1
Misin11G173200	protein-S-isoprenylcysteine O-methyltransferase A-like; protein-s-isoprenylcysteine o-methyltransferase a-like	F:protein C-terminal S-isoprenylcysteine carboxyl O-methyltransferase activity; C:endoplasmic reticulum membrane; P:C-terminal protein methylation; C:integral component of membrane	341.866	-3.44791e-05	0.0134994	0.940315	1	341.866	-0.0253904	0.146408	0.620047	1	341.866	-0.0154226	0.103032	0.504962	1
Misin11G173400	APO protein 4, mitochondrial; apo protein mitochondrial	F:translation initiation factor activity; C:mitochondrion; C:ribosome; P:regulation of translational initiation	330.154	-0.000133072	0.0132906	0.767945	1	330.154	-0.0121328	0.136628	0.806218	1	330.154	0.00704355	0.0914019	0.743581	1
Misin11G173500	alkylated DNA repair protein alkB homolog 8 isoform X1; alkylated dna repair protein alkb homolog 8 isoform x1	F:nucleotide binding; P:tRNA wobble uridine modification; F:nucleic acid binding; F:oxidoreductase activity; P:oxidation-reduction process	371.152	3.33829e-05	0.00951946	0.932469	1	371.152	-0.000979124	0.0943655	0.980021	1	371.152	-0.06018	0.133847	0.0776551	0.714928
Misin11G173700	---NA---	0	11.5373	-0.000663008	0.050643	0.75261	1	11.5373	-0.014135	0.216963	0.739879	1	11.5373	-0.0103677	0.181656	0.704098	1
Misin11G173900	trihelix transcription factor GT-3b-like; trihelix transcription factor gt-3b-like	F:DNA binding; P:transcription, DNA-templated; C:obsolete cell part	68.0016	0.000402205	0.0251006	0.640635	1	68.0016	-0.0113633	0.173445	0.814073	1	68.0016	0.00642178	0.121705	0.786087	1
Misin11G174000	predicted protein; putrescine-binding domain family protein	C:chloroplast envelope; P:polyamine transport; C:integral component of membrane; F:polyamine binding; C:periplasmic space	874.988	0.000192849	0.016248	0.721965	1	874.988	0.0212572	0.154357	0.676665	1	874.988	-0.0120451	0.106816	0.601017	1
Misin11G174200	multiple organellar RNA editing factor 2, chloroplastic-like; multiple organellar rna editing factor chloroplastic-like	C:plastid	2884.04	0.00112546	0.0310496	0.234773	1	2884.04	0.0182778	0.156891	0.717916	1	2884.04	-0.00818604	0.105822	0.71784	1
Misin11G174400	serine/arginine repetitive matrix protein 1	P:RNA modification; C:cellular anatomical entity	13.7796	-0.000167737	0.0412607	0.920691	1	13.7796	0.00341103	0.209237	0.93593	1	13.7796	0.0931293	0.433039	0.0862352	0.741449
Misin11G174800	GPCR-type G protein COLD1; gpcr-type g protein cold1	C:endoplasmic reticulum membrane; C:plasma membrane; P:response to abscisic acid; F:abscisic acid binding; C:integral component of membrane; F:GTPase binding; P:cellular response to cold	496.936	-4.13347e-05	0.0142497	0.932008	1	496.936	0.00747306	0.144468	0.880884	1	496.936	0.000204446	0.0952568	0.992445	1
Misin11G174900	protein Brevis radix-like 2	C:nucleus	59.4146	0.000518737	0.0320722	0.655195	1	59.4146	0.00766555	0.187404	0.867019	1	59.4146	-0.00334281	0.253075	0.912451	1
Misin11G175100	ubiquinol oxidase 2, mitochondrial-like; ubiquinol oxidase mitochondrial-like	C:mitochondrion; P:obsolete electron transport; F:alternative oxidase activity; C:integral component of membrane; F:metal ion binding; P:oxidation-reduction process; C:respirasome	82.5471	-0.000391963	0.0315706	0.737524	1	82.5471	-0.00381573	0.189948	0.932654	1	82.5471	-0.0447439	0.2159	0.195588	0.920044
Misin11G175400	myb family transcription factor APL-like; myb family transcription factor apl-like	F:DNA binding; C:nucleus; P:regulation of transcription, DNA-templated; F:kinase activity; P:phosphorylation	221.184	-0.000214077	0.0216806	0.776011	1	221.184	-0.00815965	0.166272	0.867808	1	221.184	0.00136707	0.112066	0.952295	1
Misin11G175600	cell division cycle 20.2, cofactor of APC complex-like; cell division cycle cofactor of apc complex-like	F:anaphase-promoting complex binding; P:regulation of catalytic activity; P:cell division; F:ubiquitin-protein transferase activator activity	233.526	-9.05583e-05	0.0141156	0.849812	1	233.526	0.00770484	0.142457	0.876992	1	233.526	0.00529967	0.0976073	0.808662	1
Misin11G175700	uncharacterized GTP-binding protein YjiA-like; uncharacterized gtp-binding	F:anaphase-promoting complex binding; P:regulation of catalytic activity; F:ubiquitin-protein transferase activator activity	70.6171	-0.000768067	0.0241272	0.297521	1	70.6171	0.00685655	0.145358	0.890676	1	70.6171	0.0265998	0.131616	0.319402	0.993666
Misin11G176000	---NA---	0	13.2286	-0.0256548	0.324236	0.0948709	1	13.2286	-0.00227708	0.272026	0.954177	1	13.2286	-0.0729235	0.471202	0.138121	0.844832
Misin11G176300	putative wall-associated receptor kinase-like protein	F:DNA binding; F:protein serine/threonine kinase activity; F:calcium ion binding; F:ATP binding; C:plasma membrane; P:regulation of transcription, DNA-templated; P:protein phosphorylation; P:cell surface receptor signaling pathway; P:serine family amino acid metabolic process; C:integral component of membrane; F:polysaccharide binding	82.1239	-0.00150258	0.0326383	0.130378	1	82.1239	0.00813859	0.13334	0.867921	1	82.1239	0.0391611	0.14033	0.188286	0.91307
Misin11G177100	---NA---	0	12.5397	-0.00133276	0.0653641	0.630108	1	12.5397	-0.0109972	0.231381	0.789392	1	12.5397	-0.0155086	0.213089	0.596851	1
Misin11G177600	probable WRKY transcription factor 35; probable wrky transcription factor 35	F:DNA binding	12.5489	-0.000678191	0.0464924	0.717322	1	12.5489	-0.00201959	0.215866	0.961394	1	12.5489	0.213836	0.834711	0.0274793	0.466147
Misin11G178700	AT-hook motif nuclear-localized protein 23	F:DNA binding	19.5311	0.000774909	0.247636	0.938136	1	19.5311	0	0.467392	1	1	19.5311	-0.00325728	0.433002	0.91108	1
Misin11G178800	heavy metal-associated isoprenylated plant protein 3	C:cytoplasm; P:metal ion transport; F:transition metal ion binding; P:cellular transition metal ion homeostasis	267.961	0.00115344	0.0441716	0.467376	1	267.961	-0.0147997	0.196636	0.742614	1	267.961	0.178604	0.610785	0.0319778	0.499054
Misin11G179300	putative RING zinc finger domain superfamily protein; ring zinc finger domain superfamily protein	F:zinc ion binding	101.925	0.000612116	0.0204314	0.331996	1	101.925	0.0106169	0.140182	0.830947	1	101.925	0.00637668	0.0947094	0.769131	1
Misin11G179500	alpha-1,3/1,6-mannosyltransferase ALG2; alpha- -mannosyltransferase alg2	C:integral component of membrane	338.809	5.3617e-05	0.012317	0.899823	1	338.809	0.0167088	0.13408	0.73494	1	338.809	0.181651	0.320534	0.0164285	0.363735
Misin11G180500	transposon protein	C:membrane	45.0649	2.42214e-05	0.0385145	0.987555	1	45.0649	-0.0191751	0.210446	0.662905	1	45.0649	0.00624387	0.161211	0.809921	1
Misin11G180800	DNA replication ATP-dependent helicase/nuclease DNA2; dna replication atp-dependent helicase nuclease dna2	F:nucleoside-triphosphatase activity	67.241	0.00023681	0.0602199	0.929684	1	67.241	-0.0153646	0.239925	0.709776	1	67.241	0.00932559	0.198718	0.74017	1
Misin11G181800	cyclin-T1-3-like isoform X2; cyclin-t1-3-like isoform x2	C:cyclin-dependent protein kinase holoenzyme complex; C:nucleus; C:integral component of membrane; F:cyclin-dependent protein serine/threonine kinase regulator activity; F:protein kinase binding; P:positive regulation of cyclin-dependent protein serine/threonine kinase activity; P:positive regulation of transcription by RNA polymerase II; P:cell division; P:regulation of cell cycle; P:positive regulation of phosphorylation of RNA polymerase II C-terminal domain	1419.65	2.67176e-05	0.00907785	0.948556	1	1419.65	0.0170306	0.0897073	0.64264	1	1419.65	0.0065582	0.0663336	0.761663	1
Misin11G181900	predicted protein	P:regulation of transcription, DNA-templated; F:zinc ion binding	607.424	0.000309377	0.0217945	0.675462	1	607.424	0.00999322	0.166919	0.838616	1	607.424	0.0352998	0.166418	0.244284	0.954634
Misin11G182000	predicted protein	P:regulation of transcription, DNA-templated; F:zinc ion binding	156.522	-0.000260192	0.0314089	0.826505	1	156.522	0.00147654	0.18954	0.973918	1	156.522	-0.00110542	0.141818	0.964346	1
Misin11G182200	predicted protein	0	115.058	0.00231421	0.0520215	0.169311	1	115.058	0.0119409	0.17299	0.805269	1	115.058	-0.0283773	0.16386	0.324259	0.994495
Misin11G182300	predicted protein	0	317.76	0.00592895	0.0874306	0.0629059	1	317.76	0.0161355	0.169812	0.743405	1	317.76	-0.0373381	0.172947	0.22943	0.948601
Misin11G183000	hypothetical protein SHCRBa_267_M24_R_420; uncharacterized protein at4g15970-like isoform x1	C:Golgi membrane; C:mitochondrion; C:integral component of membrane; F:transferase activity, transferring glycosyl groups; P:cell wall organization	26.6305	-0.000657398	0.0411427	0.679398	1	26.6305	0.00957373	0.201425	0.82695	1	26.6305	0.00759227	0.162903	0.771294	1
Misin11G183300	---NA---	0	560.905	0.00161779	0.0405537	0.201816	1	560.905	-0.00974372	0.160069	0.844595	1	560.905	-0.00515809	0.107292	0.819488	1
Misin11G183700	Protein MULTIPLE CHLOROPLAST DIVISION SITE 1; protein multiple chloroplast division site 1	C:chloroplast inner membrane; P:chloroplast fission; C:integral component of membrane	321.738	0.000275829	0.0130465	0.533908	1	321.738	0.021063	0.128452	0.664915	1	321.738	0.0441092	0.139369	0.152155	0.870203
Misin11G183800	putative L-type lectin-domain containing receptor kinase S.5; uncharacterized protein loc103712091	F:GTP binding; C:intracellular; P:small GTPase mediated signal transduction	302.697	-0.00167053	0.034558	0.114652	1	302.697	-0.00683883	0.135597	0.889398	1	302.697	-0.0285814	0.121105	0.279309	0.974994
Misin11G184000	Pentatricopeptide repeat-containing protein; pentatricopeptide repeat-containing protein	F:zinc ion binding; C:plastid	72.9518	0.000140049	0.0171943	0.810052	1	72.9518	-0.0112592	0.157098	0.821806	1	72.9518	-0.0618492	0.208217	0.10943	0.792281
Misin11G184100	calcium-dependent protein kinase 26-like	F:calmodulin-dependent protein kinase activity; F:protein tyrosine kinase activity; F:calcium ion binding; F:calmodulin binding; F:ATP binding; C:nucleus; C:cytoplasm; C:plasma membrane; P:serine family amino acid metabolic process; P:abscisic acid-activated signaling pathway; F:calcium-dependent protein serine/threonine kinase activity; P:peptidyl-serine phosphorylation; P:intracellular signal transduction; P:protein autophosphorylation	2293.28	-0.000941745	0.0238037	0.193266	1	2293.28	-0.0235553	0.137749	0.639169	1	2293.28	-0.0146143	0.0959268	0.517103	1
Misin11G184700	glycine-rich RNA-binding protein 3, mitochondrial; glycine-rich rna-binding protein mitochondrial	F:nucleic acid binding; C:plastid	31.4827	0.000516427	0.0219521	0.459359	1	31.4827	-0.0112896	0.156571	0.82143	1	31.4827	-0.00163762	0.120461	0.944275	1
Misin11G185100	hypothetical protein SORBIDRAFT_06g026470	0	165.568	0.000213551	0.0379241	0.887715	1	165.568	-0.0093457	0.203671	0.829796	1	165.568	-6.04e-05	0.158063	0.998121	1
Misin11G185500	helicase sen1-like	F:hydrolase activity	96.9947	0.000135869	0.0223933	0.864025	1	96.9947	-0.012179	0.173013	0.801543	1	96.9947	0.0355907	0.184452	0.253908	0.962449
Misin11G185800	helicase sen1-like isoform X2; uncharacterized protein loc103641914 isoform x2	F:DNA-binding transcription factor activity; C:transcription factor complex; P:regulation of transcription, DNA-templated; P:regulation of transcription, DNA-templated; F:sequence-specific DNA binding	62.876	-0.00167887	0.0435352	0.226934	1	62.876	-0.0150801	0.171473	0.758083	1	62.876	0.0520735	0.212804	0.150955	0.868874
Misin11G186500	Serine/threonine-protein kinase CTR1	F:catalytic activity; P:metabolic process; F:ion binding; F:organic cyclic compound binding; F:heterocyclic compound binding	11.4839	0.00548122	0.118112	0.254464	1	11.4839	0.000637208	0.234063	0.987436	1	11.4839	0.0207467	0.223974	0.495235	1
Misin11G187100	---NA---	0	125.675	0.00127066	0.0355074	0.250361	1	125.675	-0.0116098	0.163764	0.81465	1	125.675	0.0177123	0.124945	0.477035	1
Misin11G187200	RING-H2 finger protein ATL2L; ring-h2 finger protein atl2l	F:zinc ion binding; C:integral component of membrane	133.83	0.000355612	0.0249566	0.681589	1	133.83	0.001142	0.17256	0.980998	1	133.83	-0.0632122	0.237535	0.114712	0.802716
Misin11G187500	transposon protein, putative, unclassified; uncharacterized protein loc101761556	C:membrane; C:ribonucleoprotein complex	11.8187	0.000390532	0.050175	0.854282	1	11.8187	0.00202447	0.221641	0.960849	1	11.8187	0	0.26666	1	1
Misin11G187600	ubiquitin-conjugating enzyme E2 I; ubiquitin-conjugating enzyme e2 i	F:ATP binding; C:nucleus; C:cytoplasm; C:integral component of membrane; P:protein sumoylation; F:SUMO transferase activity; F:ubiquitin protein ligase binding; F:ubiquitin protein ligase activity	16.7071	0.00362899	0.0961058	0.354939	1	16.7071	0.0189755	0.277936	0.643612	1	16.7071	0.102448	0.518419	0.0812388	0.725346
Misin11G187700	---NA---	0	112.21	-0.000345375	0.0271008	0.721044	1	112.21	0.00235046	0.178819	0.960096	1	112.21	0.0133786	0.14129	0.598118	1
Misin11G187800	SUMO-conjugating enzyme SCE1; sumo-conjugating enzyme sce1	F:ATP binding; C:nucleus; C:cytoplasm; C:integral component of membrane; P:protein sumoylation; F:SUMO transferase activity; F:ubiquitin protein ligase binding; F:ubiquitin protein ligase activity	282.02	8.98978e-05	0.0201506	0.89836	1	282.02	-0.0196862	0.170954	0.691443	1	282.02	0.000807371	0.114778	0.972042	1
Misin11G188000	scarecrow-like protein 8	F:DNA-binding transcription factor activity; C:nucleus; C:transcription factor complex; P:regulation of transcription, DNA-templated; P:regulation of transcription, DNA-templated; F:sequence-specific DNA binding	2030.08	4.91948e-05	0.0416323	0.977038	1	2030.08	0.00157955	0.20768	0.970397	1	2030.08	-0.00740826	0.165597	0.777823	1
Misin11G188200	E3 ubiquitin-protein ligase RHA1B-like; e3 ubiquitin-protein ligase rha1b-like	F:zinc ion binding; F:2 iron, 2 sulfur cluster binding	271.983	0.000541221	0.0364363	0.69411	1	271.983	0.0207964	0.200911	0.64708	1	271.983	-0.0131817	0.156802	0.615031	1
Misin11G189300	acc synthase	P:cellular amino acid metabolic process; F:1-aminocyclopropane-1-carboxylate synthase activity; F:pyridoxal phosphate binding; P:1-aminocyclopropane-1-carboxylate biosynthetic process	105.373	-0.000525612	0.0351805	0.68963	1	105.373	-0.0183681	0.199137	0.684772	1	105.373	-0.0139226	0.158392	0.597512	1
Misin11G189400	protein FATTY ACID EXPORT 4, chloroplastic; protein fatty acid export chloroplastic	C:membrane	215.213	0.000978944	0.0347195	0.391908	1	215.213	-0.0183538	0.17928	0.703721	1	215.213	0.0244324	0.158183	0.379471	1
Misin11G190000	rho GTPase-activating protein 5-like; rho gtpase-activating protein 5-like	P:signal transduction; C:cell periphery	478.961	-0.000269333	0.0151811	0.589002	1	478.961	0.00210426	0.137986	0.965982	1	478.961	0.038448	0.141412	0.195094	0.919411
Misin11G190100	ubiquitin fusion degradation protein 1 homolog	P:ubiquitin-dependent protein catabolic process	1354.09	6.02472e-05	0.0131508	0.893337	1	1354.09	-0.0187422	0.141084	0.709195	1	1354.09	-0.0111502	0.0960175	0.615156	1
Misin11G190300	polyprenol reductase 1	C:endoplasmic reticulum membrane; P:protein glycosylation; P:lipid metabolic process; C:integral component of membrane; F:oxidoreductase activity, acting on the CH-CH group of donors; P:oxidation-reduction process	289.609	-0.00137325	0.0342197	0.187997	1	289.609	-0.00156631	0.150885	0.974927	1	289.609	-0.00356148	0.101414	0.872026	1
Misin11G190400	histone H1; histone h1	C:nucleosome; F:DNA binding; C:nucleus; P:nucleosome assembly	8196.3	0.000819776	0.0429902	0.617434	1	8196.3	0.00389126	0.200696	0.928749	1	8196.3	0.0185789	0.173936	0.50256	1
Misin11G190500	---NA---	0	10.1775	-0.00308244	0.101185	0.488417	1	10.1775	-0.0136611	0.275274	0.734938	1	10.1775	-0.0158554	0.24102	0.604893	1
Misin11G192500	protein CTR9 homolog; protein ctr9 homolog	F:RNA polymerase II complex binding; P:negative regulation of flower development; C:membrane; C:Cdc73/Paf1 complex; P:positive regulation of transcription, DNA-templated; P:regulation of histone H3-K4 methylation	2967.34	-6.31867e-05	0.00916112	0.877766	1	2967.34	-0.0100363	0.0874208	0.781969	1	2967.34	0.00597504	0.0666595	0.781129	1
Misin11G193200	F-box protein PP2-A13-like	0	97.2439	0.000498995	0.0228217	0.498321	1	97.2439	-0.0213863	0.16414	0.672097	1	97.2439	-0.00121931	0.107395	0.956805	1
Misin11G193300	E3 ubiquitin ligase BIG BROTHER-related isoform X1; e3 ubiquitin ligase big brother-related isoform x1	F:zinc ion binding; C:plastid; P:protein ubiquitination; P:proteasome-mediated ubiquitin-dependent protein catabolic process; P:negative regulation of organ growth; P:floral organ development; F:ubiquitin protein ligase activity	156.412	-0.000522459	0.0365486	0.706378	1	156.412	-0.00213594	0.194739	0.961579	1	156.412	0.0196039	0.172352	0.480165	1
Misin11G193800	---NA---	0	17.3066	0.00467708	0.123402	0.386444	1	17.3066	0.0141052	0.263119	0.727751	1	17.3066	-0.0010126	0.20932	0.971546	1
Misin11G194100	serine/threonine-protein kinase RIO1; serine threonine-protein kinase rio1	F:protein serine/threonine kinase activity; F:ATP binding; C:mitochondrion; P:protein phosphorylation; P:serine family amino acid metabolic process; C:integral component of membrane	58.6693	-0.000177451	0.0179747	0.770341	1	58.6693	0.020354	0.159859	0.688011	1	58.6693	0.0122069	0.11528	0.605709	1
Misin11G194500	protein IQ-DOMAIN 1	0	1258.7	5.07811e-06	0.0296422	0.996397	1	1258.7	8.67751e-05	0.188275	0.998474	1	1258.7	-0.0429704	0.214498	0.207629	0.931977
Misin11G194600	probable methyltransferase PMT13; probable methyltransferase pmt13	C:mitochondrion; C:endosome; C:vacuolar membrane; C:trans-Golgi network; F:S-adenosylmethionine-dependent methyltransferase activity; C:integral component of membrane; P:methylation; P:cell wall pectin metabolic process	318.165	0.000340715	0.0117747	0.43089	1	318.165	0.00995072	0.106853	0.817516	1	318.165	0.106335	0.209376	0.0341489	0.514621
Misin11G195100	replication factor C subunit 2; replication factor c subunit 2	F:DNA clamp loader activity; F:ATP binding; C:nucleus; C:DNA replication factor C complex; P:DNA-dependent DNA replication; C:DNA polymerase complex	314.891	0.000563148	0.0142128	0.257033	1	314.891	0.00241551	0.103522	0.954309	1	314.891	0.0106432	0.0793108	0.617396	1
Misin11G195800	3-hexulose-6-phosphate isomerase	F:glutamine-fructose-6-phosphate transaminase (isomerizing) activity; P:fructose 6-phosphate metabolic process; P:UDP-N-acetylglucosamine metabolic process; P:carbohydrate biosynthetic process	92.6316	0.00160832	0.054205	0.420279	1	92.6316	-0.0179453	0.207778	0.68393	1	92.6316	0.0171299	0.174138	0.53397	1
Misin11G196600	gamma-tubulin complex component 5-like	C:spindle pole; C:equatorial microtubule organizing center; F:structural constituent of cytoskeleton; C:centrosome; C:spindle pole body; C:microtubule; C:gamma-tubulin ring complex; P:cytoplasmic microtubule organization; F:gamma-tubulin binding; C:tubulin complex; F:microtubule minus-end binding; P:centrosome duplication; P:meiotic cell cycle; P:microtubule nucleation by interphase microtubule organizing center; P:mitotic spindle assembly	1226.83	-5.10663e-05	0.0159847	0.925278	1	1226.83	-0.00284114	0.152427	0.954526	1	1226.83	0.00099715	0.101647	0.963979	1
Misin11G196700	mitochondrial import inner membrane translocase subunit TIM23-2-like; mitochondrial import inner membrane translocase subunit tim23-2-like	C:TIM23 mitochondrial import inner membrane translocase complex; F:protein transmembrane transporter activity; P:protein import into mitochondrial matrix; C:integral component of mitochondrial inner membrane	75.8967	0.0013198	0.0541245	0.530083	1	75.8967	0.00429585	0.209887	0.919289	1	75.8967	0.0163653	0.184478	0.558637	1
Misin11G196900	eukaryotic translation initiation factor 3 subunit G-like; eukaryotic translation initiation factor 3 subunit g-like	F:nucleotide binding; P:formation of translation preinitiation complex; F:translation initiation factor activity; C:ribosome; C:eukaryotic translation initiation factor 3 complex; P:regulation of translational initiation; C:eukaryotic 43S preinitiation complex; C:eukaryotic 48S preinitiation complex	9.9735	0.154999	0.636743	0.00461472	0.456803	9.9735	0.00453333	0.195839	0.918398	1	9.9735	-0.00954974	0.171441	0.720582	1
Misin11G197000	polyphenol oxidase	F:catechol oxidase activity; P:obsolete electron transport; P:tyrosine metabolic process; P:pigment biosynthetic process; F:metal ion binding; P:oxidation-reduction process	21.8132	-0.00302354	0.139595	0.655392	1	21.8132	0.00348127	0.311364	0.930083	1	21.8132	-0.000914122	0.276779	0.97665	1
Misin11G197300	---NA---	0	27.2379	-0.00204418	0.060239	0.351458	1	27.2379	0.00438832	0.198502	0.92028	1	27.2379	-0.0271345	0.187087	0.36014	1
Misin11G197500	LOC542199 isoform X1; protein indeterminate-domain chloroplastic	F:binding	2498.02	0.000169526	0.0245995	0.848158	1	2498.02	-0.00409277	0.177201	0.931031	1	2498.02	-0.00783621	0.129214	0.74625	1
Misin11G197800	Transcription factor bHLH111; transcription factor bhlh111	F:GTPase activator activity; C:cytoplasm; C:plasma membrane; P:transcription, DNA-templated; F:Rab GTPase binding; P:regulation of exocytosis; F:syntaxin binding; C:intracellular membrane-bounded organelle	83.6396	0.000546947	0.0240436	0.480989	1	83.6396	-0.0245989	0.168591	0.626786	1	83.6396	-0.0390502	0.258785	0.264786	0.966947
Misin11G198100	predicted protein; uncharacterized protein loc101761823	F:GTPase activator activity; C:cytoplasm; C:plasma membrane; F:Rab GTPase binding; P:regulation of exocytosis; F:syntaxin binding; P:positive regulation of GTPase activity	316.626	-0.00137543	0.0446049	0.368231	1	316.626	-0.0182422	0.190526	0.694789	1	316.626	0.00697854	0.139457	0.778204	1
Misin11G198200	HMG1/2-like protein	F:DNA binding; C:nucleus	2773.61	0.00160526	0.039617	0.192004	1	2773.61	-0.0165308	0.16295	0.74117	1	2773.61	-0.0076152	0.111433	0.74085	1
Misin11G198400	TPA: putative homeodomain-like transcription factor superfamily protein	0	147.453	-0.000465842	0.0191362	0.440526	1	147.453	0.0153584	0.147422	0.760511	1	147.453	-0.0148516	0.108328	0.526251	1
Misin11G198800	Niemann-Pick C1 protein-like; niemann-pick c1	F:lipid transporter activity; P:lipid transport; C:integral component of membrane	333.665	-0.000338149	0.0187593	0.580095	1	333.665	-0.0243845	0.159263	0.634043	1	333.665	-0.0712615	0.221358	0.0872897	0.745079
Misin11G199000	Protein LAZ1; protein laz1	F:transporter activity; C:mitochondrion; P:transport; C:integral component of membrane; F:kinase activity; P:phosphorylation	769.555	-0.000216554	0.0117236	0.602695	1	769.555	-0.0118383	0.117753	0.797359	1	769.555	-0.0426579	0.127144	0.151305	0.869033
Misin11G200100	putative tRNA pseudouridine synthase Pus10; trna pseudouridine synthase pus10	P:pseudouridine synthesis; F:RNA binding; C:plastid; P:regulation of flower development; F:pseudouridine synthase activity; P:histone lysine methylation; P:floral organ formation	341.158	0.000227557	0.0166113	0.679312	1	341.158	-0.021731	0.154571	0.670181	1	341.158	0.0129486	0.109723	0.578868	1
Misin11G200500	pentatricopeptide repeat-containing protein At4g38150-like; pentatricopeptide repeat-containing protein at4g38150-like	F:structural constituent of ribosome; C:mitochondrion; C:ribosome; P:translation; P:ribosome biogenesis	33.9916	0.00226865	0.0543777	0.207778	1	33.9916	0.0102165	0.179797	0.828771	1	33.9916	-0.00882418	0.144578	0.726016	1
Misin11G200900	Transcription factor MYB39; transcription factor myb39	F:DNA binding	8.72366	-0.00154618	0.0744877	0.63452	1	8.72366	0.0100506	0.251255	0.803177	1	8.72366	-0.00269574	0.272681	0.930964	1
Misin11G201000	transducin beta-like protein 3	P:maturation of SSU-rRNA from tricistronic rRNA transcript (SSU-rRNA, 5.8S rRNA, LSU-rRNA); P:RNA methylation; P:mRNA export from nucleus; P:protein import into nucleus; P:sister chromatid cohesion; P:photomorphogenesis; P:seed germination; P:embryonic pattern specification; P:regulation of flower development; P:primary shoot apical meristem specification; P:seed dormancy process; P:sugar mediated signaling pathway; P:vegetative to reproductive phase transition of meristem; P:regulation of cell cycle process; P:protein ubiquitination; F:snoRNA binding; C:small-subunit processome; C:Pwp2p-containing subcomplex of 90S preribosome; P:regulation of cell differentiation; P:cotyledon development; P:response to freezing; P:cell division	833.672	9.14659e-05	0.0129168	0.835954	1	833.672	-0.00599106	0.134784	0.902821	1	833.672	0.316315	0.4305	0.00610862	0.206722
Misin11G201200	predicted protein; uncharacterized protein loc102700137	F:phosphoenolpyruvate carboxykinase (ATP) activity; F:ATP binding; C:mitochondrion; C:cytosol; P:gluconeogenesis; P:tricarboxylic acid cycle; P:carbon utilization	164.711	-9.87265e-05	0.0189373	0.880037	1	164.711	0.00508749	0.162578	0.917759	1	164.711	-0.00126776	0.112535	0.955819	1
Misin11G201400	F-box/LRR-repeat protein 3	F:ubiquitin-protein transferase activity; P:protein ubiquitination; C:SCF ubiquitin ligase complex; P:SCF-dependent proteasomal ubiquitin-dependent protein catabolic process	93.8823	-0.001384	0.0320337	0.153874	1	93.8823	0.00631411	0.137575	0.898227	1	93.8823	-0.018246	0.108458	0.444731	1
Misin11G202100	E3 ubiquitin-protein ligase Os04g0590900; e3 ubiquitin-protein ligase os04g0590900	C:membrane; P:protein ubiquitination; P:proteasome-mediated ubiquitin-dependent protein catabolic process; F:metal ion binding; F:ubiquitin protein ligase activity	244.318	0.00067643	0.0302434	0.507996	1	244.318	-0.0116956	0.177011	0.806759	1	244.318	0.00178331	0.124153	0.939945	1
Misin11G202300	transducin beta-like protein 3	P:maturation of SSU-rRNA from tricistronic rRNA transcript (SSU-rRNA, 5.8S rRNA, LSU-rRNA); P:RNA methylation; P:mRNA export from nucleus; P:protein import into nucleus; P:sister chromatid cohesion; P:photomorphogenesis; P:seed germination; P:embryonic pattern specification; P:regulation of flower development; P:primary shoot apical meristem specification; P:seed dormancy process; P:sugar mediated signaling pathway; P:vegetative to reproductive phase transition of meristem; P:regulation of cell cycle process; P:protein ubiquitination; F:snoRNA binding; C:small-subunit processome; C:Pwp2p-containing subcomplex of 90S preribosome; P:regulation of cell differentiation; P:cotyledon development; P:response to freezing; P:cell division	70.9826	-0.00256586	0.0546345	0.148608	1	70.9826	-0.0109688	0.168207	0.822824	1	70.9826	-0.0178398	0.155584	0.503637	1
Misin11G202400	transducin beta-like protein 3	P:maturation of SSU-rRNA from tricistronic rRNA transcript (SSU-rRNA, 5.8S rRNA, LSU-rRNA); P:RNA methylation; P:mRNA export from nucleus; P:protein phosphorylation; P:protein import into nucleus; P:sister chromatid cohesion; P:serine family amino acid metabolic process; P:photomorphogenesis; P:seed germination; P:embryonic pattern specification; P:regulation of flower development; P:primary shoot apical meristem specification; P:seed dormancy process; P:sugar mediated signaling pathway; P:vegetative to reproductive phase transition of meristem; P:regulation of cell cycle process; C:myosin complex; P:protein ubiquitination; F:myosin heavy chain kinase activity; F:snoRNA binding; C:small-subunit processome; C:Pwp2p-containing subcomplex of 90S preribosome; P:regulation of cell differentiation; P:cotyledon development; P:response to freezing; P:cell division	61.0082	-0.00263212	0.0601869	0.194129	1	61.0082	-0.0183486	0.185198	0.698334	1	61.0082	0.00115896	0.144587	0.962859	1
Misin11G202500	40S ribosomal protein S8; 40s ribosomal protein s8	P:maturation of SSU-rRNA from tricistronic rRNA transcript (SSU-rRNA, 5.8S rRNA, LSU-rRNA); F:structural constituent of ribosome; C:mitochondrion; P:translation; C:chloroplast; F:rRNA binding; C:cytosolic small ribosomal subunit	6.01565	0.00137952	0.0538582	0.503832	1	6.01565	0.00251138	0.212981	0.952331	1	6.01565	-0.0017616	0.207573	0.950378	1
Misin11G202800	---NA---	0	32.8775	0.000258598	0.027337	0.795075	1	32.8775	0.0188097	0.184733	0.692023	1	32.8775	-0.0139582	0.142426	0.584194	1
Misin11G203000	putative RNA methyltransferase At5g10620; rna methyltransferase at5g10620	P:rRNA processing; F:methyltransferase activity; C:plastid; P:methylation	238.154	0.000169129	0.0147506	0.731833	1	238.154	-0.00305801	0.142553	0.950914	1	238.154	0.0182615	0.109951	0.446323	1
Misin11G203100	probable plastid-lipid-associated protein 8, chloroplastic; probable plastid-lipid-associated protein chloroplastic	F:acetylglucosaminyltransferase activity; C:chloroplast thylakoid; C:chloroplast envelope; C:integral component of membrane; P:cysteine biosynthetic process; P:photosynthesis, light reaction; P:glucosinolate biosynthetic process; P:regulation of protein dephosphorylation; P:divalent metal ion transport	2285.52	0.000729784	0.0206472	0.25049	1	2285.52	0.00813068	0.131261	0.867289	1	2285.52	-0.0061695	0.0872895	0.771163	1
Misin11G203200	hypothetical protein SORBIDRAFT_06g027880; uncharacterized protein loc9269547	F:acetylglucosaminyltransferase activity; C:integral component of membrane	437.775	-0.000322726	0.0135212	0.478344	1	437.775	-0.0182818	0.126391	0.70406	1	437.775	0.0089053	0.0845761	0.675563	1
Misin11G204600	probable ATP-dependent RNA helicase YTHDC2 isoform X2; probable atp-dependent rna helicase ythdc2 isoform x2	F:RNA binding; C:plastid	298.047	-0.000430213	0.0267147	0.643008	1	298.047	-0.0191406	0.180241	0.691475	1	298.047	-0.0903149	0.293378	0.0674956	0.681294
Misin11G204700	serine/threonine-protein kinase HT1-like; serine threonine protein kinase	F:protein serine/threonine kinase activity; F:ATP binding; P:protein phosphorylation; P:serine family amino acid metabolic process	1355.94	-3.3015e-05	0.00964484	0.932748	1	1355.94	0.00400725	0.0977105	0.920679	1	1355.94	0.00194692	0.0702553	0.925359	1
Misin11G204900	shikimate O-hydroxycinnamoyltransferase-like; shikimate o-hydroxycinnamoyltransferase-like	C:membrane; F:transferase activity	6.89639	-0.00169572	0.118755	0.77051	1	6.89639	-0.00269483	0.29515	0.945761	1	6.89639	0	0.3081	1	1
Misin11G205400	late embryogenesis abundant protein 76	0	5.10545	-0.00199961	0.118986	0.729536	1	5.10545	0.0124911	0.303179	0.75609	1	5.10545	0.0732494	0.493979	0.138805	0.84594
Misin11G206000	---NA---	0	43.1059	-0.0113691	0.151837	0.0712619	1	43.1059	-0.0105343	0.19762	0.812536	1	43.1059	-0.0221603	0.176144	0.433917	1
Misin11G206100	---NA---	0	47.1561	-0.033154	0.274155	0.0229847	1	47.1561	0.00522161	0.192868	0.907094	1	47.1561	-0.0144717	0.15664	0.582623	1
Misin11G206200	protein strawberry notch homolog 1-like isoform X1; protein strawberry notch homolog 1-like isoform x1	P:regulation of transcription, DNA-templated; F:zinc ion binding	2145.99	-0.00475519	0.0433789	0.00988013	0.695459	2145.99	0.0085567	0.0719921	0.774222	1	2145.99	-0.018166	0.0655989	0.441238	1
Misin11G206300	CAX-interacting protein 4; cax-interacting protein 4	P:transport	451.964	-0.000614031	0.0280112	0.511295	1	451.964	0.00891062	0.172806	0.853386	1	451.964	-0.000283795	0.119999	0.990319	1
Misin11G206700	probable protein phosphatase 2C 44; probable protein phosphatase 2c 44	F:protein serine/threonine phosphatase activity; P:protein dephosphorylation; C:protein serine/threonine phosphatase complex; C:plastid; F:metal ion binding	657.635	-0.000485804	0.0192766	0.422851	1	657.635	0.0192191	0.148695	0.704796	1	657.635	-0.00633991	0.0971701	0.772242	1
Misin11G206900	Transcription initiation factor IIE subunit beta; transcription initiation factor iie subunit beta	F:DNA binding; F:translation initiation factor activity; C:transcription factor TFIIE complex; C:ribosome; P:regulation of transcription, DNA-templated; P:transcription initiation from RNA polymerase II promoter; P:regulation of translational initiation	2489.03	-0.000132913	0.0155854	0.800094	1	2489.03	0.016211	0.15157	0.748255	1	2489.03	0.00203142	0.0985718	0.925957	1
Misin11G207000	shikimate O-hydroxycinnamoyltransferase-like; shikimate o-hydroxycinnamoyltransferase-like	C:membrane; F:transferase activity, transferring acyl groups other than amino-acyl groups	767.102	0.000773822	0.0464332	0.674797	1	767.102	0.0168492	0.213153	0.697358	1	767.102	-0.0305445	0.222538	0.33769	0.999184
Misin11G207300	hypothetical protein SORBIDRAFT_06g028170	F:ATP binding; C:membrane; C:integral component of membrane	981.411	0.000113814	0.0207847	0.875749	1	981.411	0.0133331	0.170156	0.785333	1	981.411	0.00984015	0.122247	0.68072	1
Misin11G207500	multiple RNA-binding domain-containing protein 1; multiple rna-binding domain-containing protein 1	F:RNA binding; F:protein serine/threonine kinase activity; F:ATP binding; C:mitochondrion; P:protein phosphorylation; P:serine family amino acid metabolic process	581.521	0.000378287	0.0198407	0.557312	1	581.521	0.0164031	0.158068	0.744639	1	581.521	0.0197529	0.123226	0.430901	1
Misin11G207600	acyclic sesquiterpene synthase	F:magnesium ion binding; P:defense response; P:metabolic process; C:plastid; F:terpene synthase activity; F:hydrolase activity	704.945	0.0291582	0.28754	0.0424018	1	704.945	0.00453189	0.226078	0.91201	1	704.945	0.00479755	0.183779	0.859639	1
Misin11G207700	ent-kaur-16-ene synthase, chloroplastic-like; ent-kaur-16-ene chloroplastic-like	F:magnesium ion binding; C:mitochondrion; C:chloroplast; P:gibberellin biosynthetic process; F:ent-kaurene synthase activity	750.91	-0.0003848	0.0205838	0.56713	1	750.91	-0.011955	0.159407	0.810672	1	750.91	0.00075073	0.106312	0.973297	1
Misin11G207900	36.4 kDa proline-rich protein	0	3231.13	0.0006339	0.0265925	0.463015	1	3231.13	-0.0181704	0.17001	0.713636	1	3231.13	-0.0407722	0.176043	0.202463	0.929108
Misin11G208200	ubiquinone biosynthesis O-methyltransferase, mitochondrial; ubiquinone biosynthesis o- mitochondrial	P:RNA splicing, via endonucleolytic cleavage and ligation; F:hexaprenyldihydroxybenzoate methyltransferase activity; P:ubiquinone biosynthetic process; F:2-polyprenyl-6-methoxy-1,4-benzoquinone methyltransferase activity; P:methionine biosynthetic process; P:methylglyoxal catabolic process to D-lactate via S-lactoyl-glutathione; C:extrinsic component of mitochondrial inner membrane; P:methylation; F:3-demethylubiquinone-n 3-O-methyltransferase activity	294.074	0.000943842	0.0230217	0.180591	1	294.074	0.021329	0.13201	0.665095	1	294.074	0.0128364	0.0914834	0.56081	1
Misin11G209100	cell differentiation protein RCD1 homolog; cell differentiation protein rcd1 homolog	C:P-body; P:mRNA catabolic process; C:plastid; P:negative regulation of translation; C:CCR4-NOT core complex	797.884	0.000277011	0.0119404	0.514422	1	797.884	-0.00456419	0.112762	0.918887	1	797.884	-0.0141181	0.0841902	0.51915	1
Misin11G209400	---NA---	0	257.15	-0.000193295	0.0208486	0.788572	1	257.15	0.0149046	0.168977	0.762207	1	257.15	-0.00574097	0.117003	0.805509	1
Misin11G209600	methyl-CpG-binding domain-containing protein 13-like isoform X1; methyl- -binding domain-containing protein 13-like isoform x1	F:DNA binding; C:nucleus	1923.39	-0.000238206	0.0187236	0.704318	1	1923.39	0.00129094	0.157899	0.979221	1	1923.39	-0.00902488	0.110923	0.695786	1
Misin11G210500	uncharacterized LOC103642051	C:nucleoplasm; C:cytoplasm; P:stem vascular tissue pattern formation; P:leaf vascular tissue pattern formation; P:internode patterning; P:regulation of leaf development	1730.28	0.000250994	0.0143699	0.598007	1	1730.28	0.0214772	0.140543	0.67002	1	1730.28	0.0180324	0.103825	0.443518	1
Misin11G210900	APO protein 1, chloroplastic; apo protein chloroplastic	P:Group II intron splicing; F:RNA binding; F:zinc ion binding; C:chloroplast; P:chloroplast organization; P:regulation of gene expression; P:photosynthesis	527.568	0.000443749	0.0163678	0.396374	1	527.568	0.0234467	0.137603	0.640542	1	527.568	0.00405299	0.086646	0.847422	1
Misin11G211100	protein argonaute 2-like	F:nucleic acid binding; P:gene silencing by RNA	196.033	-0.000139952	0.0160436	0.795666	1	196.033	-0.0255225	0.156113	0.619906	1	196.033	-0.0102203	0.104743	0.652874	1
Misin11G211200	Phenylalanine--tRNA ligase beta subunit; uncharacterized protein at4g15545-like	C:plasma membrane; P:transport; F:transmembrane transporter activity	713.495	-0.00105071	0.0265501	0.190109	1	713.495	-0.0167447	0.139981	0.737846	1	713.495	-0.00199577	0.0900021	0.925089	1
Misin11G211500	protein unc-45 homolog A	0	163.053	-0.000750283	0.0245833	0.320659	1	163.053	0.0195221	0.153924	0.700747	1	163.053	-0.00198895	0.10034	0.92794	1
Misin11G211700	probable LRR receptor-like serine/threonine-protein kinase At1g56140; probable lrr receptor-like serine threonine-protein kinase at1g56140	F:nucleotide binding; F:protein serine/threonine kinase activity; C:plasma membrane; P:serine family amino acid metabolic process; P:phosphorylation	57.9685	-0.00317661	0.0651137	0.148324	1	57.9685	0.0143972	0.179096	0.763139	1	57.9685	-0.000422952	0.124202	0.985739	1
Misin11G213100	glutathione transferase	F:glutathione transferase activity; C:cytoplasm; P:glutathione metabolic process; P:obsolete glutathione conjugation reaction	77.582	0.0237116	0.232134	0.0353354	1	77.582	0.0188108	0.209359	0.669323	1	77.582	0.0381025	0.224582	0.254372	0.962989
Misin11G213500	auxin-responsive protein SAUR15-like; uncharacterized protein loc103648392	P:response to auxin	7.07997	0.000242351	0.116553	0.966669	1	7.07997	0	0.349696	1	1	7.07997	-0.00504323	0.313334	0.87578	1
Misin11G213600	ribosomal protein L3; ribosomal protein l3	P:ribosomal large subunit assembly; F:structural constituent of ribosome; P:translation; C:integral component of membrane; C:cytosolic large ribosomal subunit; P:Golgi vesicle transport	5013.88	0.00118843	0.0312208	0.209924	1	5013.88	-0.0249043	0.15664	0.627817	1	5013.88	0.0147628	0.11087	0.531674	1
Misin11G213700	auxin-responsive protein SAUR15-like; auxin-responsive protein saur15-like	P:response to auxin	4.68161	-0.00047019	0.131564	0.943061	1	4.68161	0	0.360478	1	1	4.68161	-0.0210122	0.346667	0.541554	1
Misin11G213900	trinucleotide repeat-containing gene 18 protein-like	0	517.506	0.000455753	0.0471362	0.815629	1	517.506	0.00293505	0.21364	0.94423	1	517.506	-0.00274889	0.169049	0.916689	1
Misin11G214000	hypothetical protein SORBIDRAFT_06g028780	C:integral component of membrane	105.837	-0.00228041	0.0951642	0.596955	1	105.837	-0.0206954	0.276088	0.616208	1	105.837	-0.0176864	0.24581	0.568818	1
Misin11G214100	serine/arginine repetitive matrix protein 1	F:hydrolase activity; P:cellular metabolic process	60.361	0.000854394	0.0422457	0.590769	1	60.361	0.0194274	0.204517	0.663976	1	60.361	-0.00546948	0.162515	0.833371	1
Misin11G214400	gamma-soluble NSF attachment protein; gamma-soluble nsf attachment protein	F:soluble NSF attachment protein activity; C:vacuolar membrane; C:plasma membrane; P:intracellular protein transport; F:syntaxin binding; C:SNARE complex; P:membrane fusion	2357.97	-0.000160003	0.0159267	0.764578	1	2357.97	-0.0111586	0.150639	0.823953	1	2357.97	0.0196441	0.117522	0.426185	1
Misin11G214800	probable UDP-arabinose 4-epimerase 2; probable udp-arabinose 4-epimerase 2	F:UDP-glucose 4-epimerase activity; P:galactose metabolic process; P:nucleotide metabolic process; C:integral component of membrane; C:Golgi cisterna membrane; P:UDP-L-arabinose biosynthetic process; P:capsule polysaccharide biosynthetic process; F:UDP-arabinose 4-epimerase activity; F:coenzyme binding	1570.37	-0.000496259	0.021596	0.470923	1	1570.37	0.0175497	0.158472	0.727957	1	1570.37	-0.00492702	0.105217	0.826214	1
Misin11G215100	imidazoleglycerol-phosphate dehydratase	P:histidine biosynthetic process; F:imidazoleglycerol-phosphate dehydratase activity; C:plastid	978.309	0.00036135	0.0220623	0.624661	1	978.309	0.0239432	0.170883	0.633673	1	978.309	0.00233232	0.112747	0.918924	1
Misin11G215400	predicted protein	0	35.9703	0.000171607	0.0255724	0.853364	1	35.9703	-0.00554697	0.180611	0.905631	1	35.9703	0.0373161	0.189598	0.240508	0.953718
Misin11G215900	hypothetical protein SORBIDRAFT_06g028860; uncharacterized protein loc100277187 precursor	C:integral component of membrane	2602.96	0.000796913	0.0318057	0.451621	1	2602.96	-0.0165814	0.17826	0.730689	1	2602.96	-0.0542389	0.225349	0.145707	0.858522
Misin11G216400	ABC transporter C family member 2-like; abc transporter c family member 2-like	F:ATP binding; C:integral component of membrane; F:ATPase-coupled transmembrane transporter activity; P:transmembrane transport	6424.8	-0.000589394	0.0110911	0.235497	1	6424.8	-0.0132903	0.0813557	0.691656	1	6424.8	-0.0698234	0.123101	0.0492762	0.604452
Misin11G216700	---NA---	0	162.452	-0.000157579	0.0239094	0.854028	1	162.452	0.0124982	0.177199	0.793995	1	162.452	-0.00205048	0.124665	0.931076	1
Misin11G216800	T-complex protein 1 subunit theta; t-complex protein 1 subunit theta	F:ATP binding; C:cytosol; P:protein folding; C:plasmodesma; C:membrane; F:protein folding chaperone; P:positive regulation of transport; F:unfolded protein binding	5416.12	0.00154773	0.0329852	0.123951	1	5416.12	-0.0220671	0.141241	0.662217	1	5416.12	0.0306464	0.12436	0.256716	0.963713
Misin11G216900	---NA---	0	136.877	-0.00152382	0.0399671	0.224948	1	136.877	0.00559145	0.163992	0.909423	1	136.877	-0.00744458	0.115425	0.749294	1
Misin11G217500	Putative disease resistance protein RGA4	F:DNA binding; F:ADP binding	619.772	-0.00147312	0.0352654	0.17082	1	619.772	-0.0127925	0.151541	0.799074	1	619.772	-0.000534479	0.0994208	0.980536	1
Misin11G217600	putative disease resistance protein RGA4	F:DNA binding; F:catalytic activity; F:FMN binding; C:membrane; C:integral component of membrane; F:oxidoreductase activity; F:ADP binding; P:oxidation-reduction process	15.1077	-7.79759e-05	0.0486723	0.969983	1	15.1077	0.0214356	0.227428	0.617559	1	15.1077	0.00758828	0.177876	0.778107	1
Misin11G217800	Putative disease resistance protein RGA4; disease resistance protein rga4	C:membrane	215.868	-0.00304344	0.0638502	0.157049	1	215.868	-0.0161543	0.181221	0.734641	1	215.868	-0.0133105	0.137248	0.596534	1
Misin11G218100	---NA---	0	11.8664	-0.000821469	0.0517343	0.699119	1	11.8664	0.00127004	0.214281	0.975795	1	11.8664	-0.00701758	0.182516	0.796038	1
Misin11G218200	---NA---	0	920.682	0.000478092	0.0201384	0.452992	1	920.682	-0.0238844	0.155763	0.641242	1	920.682	-0.0119908	0.10667	0.602413	1
Misin11G218300	exonuclease DPD1, chloroplastic/mitochondrial isoform X1; exonuclease chloroplastic mitochondrial isoform x1	P:DNA catabolic process, exonucleolytic; F:nucleic acid binding; F:exonuclease activity; C:mitochondrion; C:plastid	103.341	-0.000491181	0.0346123	0.704778	1	103.341	0.0119608	0.19344	0.791292	1	103.341	0.0135097	0.153693	0.604404	1
Misin11G218400	1-acyl-sn-glycerol-3-phosphate acyltransferase-like	F:1-acylglycerol-3-phosphate O-acyltransferase activity; P:phospholipid biosynthetic process; C:integral component of membrane; P:obsolete acyl-carrier-protein biosynthetic process; P:glycerolipid metabolic process	29.4906	0.00191882	0.0609129	0.400576	1	29.4906	-0.0182159	0.20782	0.679698	1	29.4906	-0.165408	0.506276	0.0316296	0.497579
Misin11G218500	hypothetical protein SORBI_006G221600; uncharacterized protein loc4337062 isoform x1	F:starch binding	1159.62	-0.000102023	0.01696	0.859754	1	1159.62	0.0100536	0.156668	0.840443	1	1159.62	0.0229766	0.129448	0.376191	1
Misin11G219300	disease resistance protein RGA2-like isoform X1	F:ADP binding	169.211	-0.00101742	0.0415587	0.495431	1	169.211	-0.0166396	0.195812	0.71428	1	169.211	-0.0195598	0.164808	0.474998	1
Misin11G219400	disease resistance protein RGA2-like isoform X1; disease resistance protein rga2-like isoform x1	F:ADP binding	17.224	0.000289082	0.0372065	0.843804	1	17.224	-0.0198722	0.204859	0.657026	1	17.224	-0.0146703	0.164487	0.583658	1
Misin11G220200	AT hook motif family protein	F:sequence-specific DNA binding	677.847	-0.000510756	0.0209183	0.438913	1	677.847	0.00826235	0.151165	0.868772	1	677.847	-0.0149163	0.110983	0.527858	1
Misin11G220400	putative disease resistance protein RGA3; disease resistance protein rga3	F:nucleotide binding	2581.38	-0.000315787	0.0261089	0.73367	1	2581.38	-0.0212491	0.183085	0.658873	1	2581.38	-0.0188482	0.145423	0.47306	1
Misin11G220600	malate dehydrogenase, cytoplasmic; malate cytoplasmic	P:carbohydrate metabolic process; P:pyruvate metabolic process; P:malate metabolic process; P:reductive tricarboxylic acid cycle; F:L-malate dehydrogenase activity; P:glyoxylate metabolic process	38.233	0.00123706	0.0421469	0.391376	1	38.233	-0.00440638	0.184802	0.923745	1	38.233	-0.0361354	0.196883	0.256523	0.963713
Misin11G220800	predicted protein; uncharacterized protein loc101775229	C:plastid; C:AP-5 adaptor complex	705.945	-0.000773266	0.0256393	0.32843	1	705.945	0.00145958	0.153219	0.976612	1	705.945	0.00187112	0.102549	0.932703	1
Misin11G221300	---NA---	0	1836.16	0.00168728	0.050438	0.333781	1	1836.16	-0.00276022	0.189729	0.951259	1	1836.16	0.00460702	0.141703	0.852626	1
Misin11G221700	autophagy-related protein 8C; autophagy-related protein 8c	C:autophagosome membrane; C:microtubule; P:autophagy; P:cellular response to nitrogen starvation; P:protein transport; C:Cvt vesicle membrane	1841.21	0.000161979	0.0194468	0.808365	1	1841.21	-0.00130303	0.163073	0.978845	1	1841.21	0.00155804	0.111184	0.945496	1
Misin11G222400	receptor-like serine/threonine-protein kinase SD1-8; receptor-like serine threonine-protein kinase sd1-8	F:protein serine/threonine kinase activity; F:ATP binding; C:plasma membrane; P:protein phosphorylation; P:defense response; P:serine family amino acid metabolic process; C:plasmodesma; C:integral component of membrane; P:recognition of pollen	44.0148	-0.00126265	0.0522465	0.530348	1	44.0148	0.00883821	0.205354	0.837963	1	44.0148	-0.0552324	0.270143	0.158506	0.876933
Misin11G223900	G-type lectin S-receptor-like serine/threonine-protein kinase B120; g-type lectin s-receptor-like serine threonine-protein kinase b120	F:protein serine/threonine kinase activity; F:ATP binding; C:plasma membrane; P:protein phosphorylation; P:defense response; P:serine family amino acid metabolic process; C:plasmodesma; C:integral component of membrane; P:recognition of pollen	43.3863	-0.000388137	0.0227425	0.610088	1	43.3863	-0.0248835	0.16869	0.623045	1	43.3863	-0.0170986	0.126736	0.493033	1
Misin11G224400	receptor-like serine/threonine-protein kinase SD1-8; receptor-like serine threonine-protein kinase sd1-8	F:binding; F:transferase activity	52.4467	0.00276903	0.0825573	0.40695	1	52.4467	0.014361	0.233969	0.728848	1	52.4467	0.00199723	0.187848	0.941649	1
Misin11G224500	receptor-like serine/threonine-protein kinase SD1-8; tpa: s-locus receptor-like protein kinase family protein	F:binding; P:cellular process; C:membrane; F:kinase activity	10.1138	0.00534257	0.11236	0.232523	1	10.1138	0.00799937	0.228974	0.845463	1	10.1138	-0.0181129	0.211606	0.53951	1
Misin11G225700	organic cation/carnitine transporter 4; organic cation carnitine transporter 4	C:plant-type vacuole membrane; C:integral component of membrane; F:transmembrane transporter activity	349.58	0.000756827	0.0434149	0.653148	1	349.58	0.00581185	0.203302	0.893128	1	349.58	0.0185969	0.176652	0.504283	1
Misin11G225900	glycine-rich protein 2-like	F:DNA binding; P:regulation of transcription, DNA-templated; F:zinc ion binding	5379.84	0.000867091	0.0341392	0.451543	1	5379.84	-0.00662549	0.179217	0.888076	1	5379.84	0.00231784	0.127694	0.92275	1
Misin11G226000	diacylglycerol kinase 5-like	F:diacylglycerol kinase activity; F:protein serine/threonine kinase activity; F:ATP binding; C:plasma membrane; P:protein phosphorylation; P:defense response; P:protein kinase C-activating G protein-coupled receptor signaling pathway; P:serine family amino acid metabolic process; P:phospholipid catabolic process; C:plasmodesma; C:integral component of membrane; P:glycerolipid metabolic process; P:recognition of pollen	460.331	0.000610731	0.0207876	0.341574	1	460.331	-0.0187864	0.146129	0.71042	1	460.331	0.0422092	0.152129	0.175082	0.896402
Misin11G226200	predicted protein	0	31.3831	0.00308965	0.0900779	0.405709	1	31.3831	0.0203965	0.253151	0.62398	1	31.3831	-0.00533681	0.22827	0.855889	1
Misin11G227100	receptor-interacting protein, putative; uncharacterized protein loc100275650	C:mitochondrion; C:chloroplast stroma	528.402	0.00505015	0.0764946	0.0621535	1	528.402	0.0188162	0.163588	0.708065	1	528.402	0.0742669	0.231281	0.0831754	0.732029
Misin11G228100	phytoene dehydrogenase, chloroplastic/chromoplastic isoform X1; phytoene chloroplastic chromoplastic isoform x1	C:chromoplast; C:chloroplast thylakoid; C:chloroplast envelope; P:regulation of proton transport; P:carotenoid biosynthetic process; F:phytoene dehydrogenase activity; F:oxidoreductase activity, acting on paired donors, with incorporation or reduction of molecular oxygen; P:protein autophosphorylation; P:oxidation-reduction process	3403.55	9.49084e-05	0.0133039	0.833995	1	3403.55	-0.0152092	0.139653	0.760564	1	3403.55	-0.00769853	0.0927541	0.722378	1
Misin11G228500	regulation of nuclear pre-mRNA domain-containing protein 1A isoform X1	F:RNA polymerase II complex binding; C:RNA polymerase II, holoenzyme; P:mRNA 3'-end processing	322.871	6.15983e-05	0.0121286	0.883669	1	322.871	0.00876425	0.129621	0.856378	1	322.871	0.0146027	0.0951857	0.516544	1
Misin11G228600	nucleolin isoform 1 isoform X1	0	6826.16	0.000795631	0.0336728	0.490068	1	6826.16	-0.00552444	0.180774	0.905956	1	6826.16	0.00813466	0.133351	0.739724	1
Misin11G228700	UBP1-associated protein 2B-like	F:nucleotide binding; F:nucleic acid binding	1585.11	0.000905899	0.0211207	0.169896	1	1585.11	-0.0122762	0.120573	0.792942	1	1585.11	0.033548	0.115356	0.214938	0.938828
Misin11G228900	TPA: putative bZIP transcription factor superfamily protein; tpa: bzip transcription factor superfamily protein	F:DNA-binding transcription factor activity; C:transcription factor complex; P:regulation of transcription, DNA-templated; P:regulation of transcription, DNA-templated; F:sequence-specific DNA binding	1558.85	-0.00280005	0.054354	0.111568	1	1558.85	0.0151725	0.161986	0.761496	1	1558.85	-0.00430453	0.108564	0.849368	1
Misin11G229300	anthocyanin 5-aromatic acyltransferase-like	F:transferase activity	165.285	0.00716119	0.11716	0.113407	1	165.285	0.01471	0.204189	0.738285	1	165.285	-0.0355952	0.218381	0.275596	0.973162
Misin11G229900	---NA---	0	170.681	-0.000428397	0.026351	0.638485	1	170.681	-0.0156617	0.175101	0.746885	1	170.681	-0.0234861	0.147212	0.385642	1
Misin11G230100	---NA---	0	8.38143	0.00130972	0.0525332	0.514982	1	8.38143	-0.0126609	0.226193	0.761256	1	8.38143	0	0.26359	1	1
Misin11G230600	---NA---	0	131.472	-0.000866433	0.0458183	0.626875	1	131.472	-0.00507775	0.204584	0.906121	1	131.472	-0.00800019	0.16228	0.759276	1
Misin11G232300	gibberellin 20 oxidase 2-like	F:metal ion binding; F:dioxygenase activity; P:oxidation-reduction process	73.0689	-0.000882237	0.0350669	0.459972	1	73.0689	0.022513	0.187514	0.636786	1	73.0689	-0.0087102	0.133435	0.722512	1
Misin11G232500	glutamyl-tRNA(Gln) amidotransferase subunit A, chloroplastic/mitochondrial; glutamyl-trna amidotransferase subunit chloroplastic mitochondrial	F:ATP binding; C:mitochondrion; P:glutamate metabolic process; C:chloroplast stroma; C:glutamyl-tRNA(Gln) amidotransferase complex; P:mitochondrial translation; F:glutaminyl-tRNA synthase (glutamine-hydrolyzing) activity; P:glutaminyl-tRNAGln biosynthesis via transamidation	1006.97	0.000900321	0.0323417	0.391974	1	1006.97	-0.000141209	0.17154	0.997657	1	1006.97	-0.0106999	0.126224	0.658872	1
Misin11G232600	gibberellin 20 oxidase 2-like	F:iron ion binding; F:dioxygenase activity; P:oxidation-reduction process	140.665	0.000116561	0.0230652	0.887527	1	140.665	-0.0063946	0.174074	0.89375	1	140.665	0.0165099	0.138845	0.518904	1
Misin11G232900	---NA---	0	12.1148	-0.00642556	0.160136	0.378674	1	12.1148	-0.00149058	0.293798	0.969966	1	12.1148	-0.110329	0.621604	0.0757092	0.710846
Misin11G233700	36.4 kDa proline-rich protein; kda proline-rich protein	P:proteolysis; F:peptidase activity; C:membrane	2236.23	0.00141945	0.0532483	0.480506	1	2236.23	-0.0115527	0.207493	0.789291	1	2236.23	-0.00944886	0.187815	0.731734	1
Misin11G234300	coatomer subunit epsilon-1-like	C:Golgi membrane; F:structural molecule activity; P:endoplasmic reticulum to Golgi vesicle-mediated transport; P:retrograde vesicle-mediated transport, Golgi to endoplasmic reticulum; P:intra-Golgi vesicle-mediated transport; P:protein transport; C:COPI vesicle coat	13.774	-6.61863e-05	0.0530634	0.97709	1	13.774	-0.00640955	0.224003	0.876524	1	13.774	0.00331207	0.201278	0.905877	1
Misin11G234500	synaptotagmin-5-like	C:endoplasmic reticulum; F:lipid binding; C:integral component of membrane	1799.76	-4.74586e-05	0.0143141	0.92228	1	1799.76	0.0106833	0.14559	0.830964	1	1799.76	0.0154165	0.1069	0.510023	1
Misin11G234600	protein TSS; protein tss isoform x1	C:cytosol	17251.6	0.00183498	0.0277171	0.0514491	1	17251.6	0.00549565	0.0950663	0.888781	1	17251.6	-0.00235631	0.069111	0.910262	1
Misin11G235000	UPF0481 protein	F:nucleic acid binding; F:zinc ion binding; C:membrane; C:integral component of membrane	60.9371	-0.00146961	0.0438608	0.313209	1	60.9371	-0.0105878	0.180463	0.82237	1	60.9371	-0.0427008	0.200245	0.201952	0.928344
Misin11G235300	glycerol kinase	F:glycerol kinase activity; C:mitochondrion; P:glycerol metabolic process; P:fatty acid beta-oxidation; P:triglyceride metabolic process; P:phosphorylation; P:defense response to bacterium; P:glycerol-3-phosphate biosynthetic process	1099.22	-6.48014e-06	0.0102135	0.986658	1	1099.22	-0.0167126	0.11317	0.709874	1	1099.22	0.425354	0.381742	0.00211993	0.10664
Misin11G235800	BRCA1-associated protein; brca1-associated protein	C:ubiquitin ligase complex; F:nucleotide binding; F:ubiquitin-protein transferase activity; F:zinc ion binding; P:regulation of seed germination; C:integral component of membrane; P:protein ubiquitination; F:ubiquitin binding	364.529	2.62472e-05	0.00990894	0.946068	1	364.529	-0.00855715	0.103493	0.838915	1	364.529	0.0182703	0.083587	0.418384	1
Misin11G236100	---NA---	0	9.2239	-0.00307931	0.107908	0.528229	1	9.2239	-0.0152751	0.275626	0.706287	1	9.2239	-0.0257398	0.278671	0.440808	1
Misin11G236200	crossover junction endonuclease EME1B; crossover junction endonuclease eme1b	F:DNA binding; F:nuclease activity; P:cell cycle; P:response to UV; P:response to high light intensity; P:response to gamma radiation; P:nucleic acid phosphodiester bond hydrolysis	673.559	4.48536e-05	0.00964577	0.908844	1	673.559	-0.0107796	0.0993983	0.791074	1	673.559	0.161139	0.244591	0.0145055	0.342566
Misin11G236500	---NA---	0	298.189	-5.32385e-05	0.0137939	0.909691	1	298.189	0.00302105	0.141539	0.951449	1	298.189	-0.0107158	0.0994648	0.632103	1
Misin11G236600	putative AP2/EREBP transcription factor superfamily protein isoform X2	F:DNA binding; C:intracellular; P:regulation of flower development	1271.03	0.000262037	0.0201259	0.699689	1	1271.03	0.0192608	0.166267	0.700426	1	1271.03	-0.00768415	0.113684	0.740361	1
Misin11G237500	uncharacterized LOC100303866	C:membrane; C:integral component of membrane; F:isomerase activity	400.981	0.00242586	0.0631656	0.278639	1	400.981	0.0208777	0.202982	0.643937	1	400.981	-0.0390522	0.216799	0.241063	0.953718
Misin11G237600	wall-associated receptor kinase 3-like	F:protein serine/threonine kinase activity; F:calcium ion binding; F:ATP binding; C:plasma membrane; P:protein phosphorylation; P:cell surface receptor signaling pathway; P:serine family amino acid metabolic process; F:polysaccharide binding	11.6159	0.0106471	0.176482	0.159603	1	11.6159	-0.000639882	0.246353	0.987238	1	11.6159	0.0462651	0.305042	0.226863	0.94634
Misin11G237700	probable inactive receptor kinase At5g67200; probable inactive receptor kinase at5g67200	F:protein kinase activity; F:ATP binding; P:protein phosphorylation; C:integral component of membrane	637.219	0.000568243	0.0397086	0.711932	1	637.219	-0.00754245	0.200677	0.863048	1	637.219	0.0315556	0.221965	0.324346	0.994495
Misin11G238600	transcription factor IBH1; transcription factor ibh1-like	F:DNA binding; C:mitochondrion; P:regulation of transcription, DNA-templated; P:brassinosteroid mediated signaling pathway; P:unidimensional cell growth; P:regulation of growth; F:protein dimerization activity	95.6952	-0.00117715	0.0429758	0.435977	1	95.6952	-0.00971113	0.191049	0.830433	1	95.6952	-0.00224895	0.1398	0.927239	1
Misin11G239300	probable protein phosphatase 2C 59; probable protein phosphatase 2c 59	F:protein serine/threonine phosphatase activity; P:protein dephosphorylation; C:protein serine/threonine phosphatase complex; F:metal ion binding	2419.3	-0.000413898	0.0112215	0.354333	1	2419.3	-0.00479561	0.0923017	0.900384	1	2419.3	-0.00609315	0.0690803	0.773393	1
Misin11G239500	phosphatase 2C 45; uncharacterized protein loc103642147	C:mitochondrion; C:membrane	63.4875	-0.000832738	0.0272458	0.323423	1	63.4875	-0.0207624	0.159946	0.68235	1	63.4875	0.0103237	0.112318	0.657396	1
Misin11G239800	hypothetical protein SORBIDRAFT_06g031430	P:system development	64.9634	0.00358457	0.0816542	0.233837	1	64.9634	-0.00328175	0.203753	0.939288	1	64.9634	-0.0174449	0.176576	0.528891	1
Misin11G240200	RING-H2 finger protein ATL43	P:ubiquitin-dependent protein catabolic process; C:membrane; C:integral component of membrane; P:protein ubiquitination; F:ubiquitin protein ligase activity	29.3275	0	0.133859	1	1	29.3275	-0.00896423	0.302193	0.822315	1	29.3275	-0.00586173	0.22843	0.842029	1
Misin11G240300	ribulose bisphosphate carboxylase/oxygenase activase, chloroplastic; ribulose bisphosphate carboxylase oxygenase chloroplastic	F:dimethylallyltranstransferase activity; F:geranyltranstransferase activity; F:ATP binding; P:steroid biosynthetic process; C:chloroplast thylakoid membrane; P:farnesyl diphosphate biosynthetic process	367.877	-0.000299368	0.0208758	0.670073	1	367.877	0.0243453	0.167778	0.630613	1	367.877	-0.00383593	0.109311	0.865831	1
Misin11G240500	predicted protein; uncharacterized protein loc105039283	C:SAGA-type complex	73.3687	0.000163279	0.0162481	0.764638	1	73.3687	-0.00936095	0.151036	0.851667	1	73.3687	-0.00585314	0.10319	0.793221	1
Misin11G240700	hypothetical protein BAE44_0014609; uncharacterized protein loc103493052	C:integral component of membrane	799.397	0.000795577	0.0331737	0.480401	1	799.397	-0.00794031	0.179728	0.866051	1	799.397	-0.000782626	0.127629	0.973855	1
Misin11G241000	probable phosphoribosylformylglycinamidine synthase, chloroplastic/mitochondrial; probable phosphoribosylformylglycinamidine chloroplastic mitochondrial	F:phosphoribosylformylglycinamidine synthase activity; F:ATP binding; P:purine nucleobase metabolic process; P:'de novo' IMP biosynthetic process; P:glutamine metabolic process; C:plastid; F:transferase activity	1472.57	-0.000353452	0.0166045	0.508616	1	1472.57	0.0154741	0.143396	0.75794	1	1472.57	-0.0148835	0.10319	0.518984	1
Misin11G242300	protein FAR1-RELATED SEQUENCE 6-like; protein far1-related sequence 6-like	P:regulation of transcription, DNA-templated; F:zinc ion binding; F:oxidoreductase activity; P:oxidation-reduction process	1185.65	-1.01199e-05	0.00943406	0.979599	1	1185.65	-0.0183567	0.0997276	0.650505	1	1185.65	0.00412637	0.0696073	0.84383	1
Misin11G243100	F-box domain containing protein	F:kinase activity; P:phosphorylation	28.0805	0.000153854	0.0248972	0.864333	1	28.0805	0.0193549	0.183225	0.685574	1	28.0805	0.0728475	0.317304	0.108239	0.789535
Misin11G243200	vacuolar cation/proton exchanger 3; vacuolar cation proton exchanger 3	C:vacuolar membrane; P:regulation of pH; F:calcium:proton antiporter activity; C:integral component of membrane; P:calcium ion transmembrane transport	1871.7	0.000239897	0.00965496	0.569452	1	1871.7	-0.00901436	0.0879819	0.805127	1	1871.7	0.0258038	0.0803558	0.284491	0.976359
Misin11G243300	protein FATTY ACID EXPORT 2, chloroplastic-like; protein fatty acid export chloroplastic-like	C:plastid; C:integral component of membrane	1036.25	0.000314803	0.029667	0.773602	1	1036.25	0.0114551	0.187279	0.803872	1	1036.25	-0.00764566	0.139018	0.757754	1
Misin11G243400	ZIM motif family protein; zim motif family protein	F:transcription corepressor activity; C:nucleus; C:transcription factor complex; P:response to wounding; P:regulation of defense response; P:negative regulation of transcription, DNA-templated; P:negative regulation of nucleic acid-templated transcription; P:regulation of jasmonic acid mediated signaling pathway	4185.44	0.000937721	0.0336793	0.39614	1	4185.44	0.0011448	0.174	0.980865	1	4185.44	-0.00971384	0.127809	0.688835	1
Misin11G244600	reactive oxygen species modulator 1	C:membrane	532.322	0.00973263	0.104165	0.0241427	1	532.322	0.00576272	0.14824	0.908091	1	532.322	0.101057	0.256882	0.0485281	0.600057
Misin11G244800	transcription factor PIF5 isoform X1; transcription factor pif5 isoform x1	F:protein dimerization activity	44.5364	-0.000803726	0.0263032	0.322004	1	44.5364	-0.02295	0.157888	0.653281	1	44.5364	-0.0193799	0.121551	0.436681	1
Misin11G244900	putative FBD-associated F-box protein At3g50710	F:nucleotide binding; F:protein kinase activity; F:ATP binding; P:protein phosphorylation	15.7321	-0.00426044	0.177078	0.617068	1	15.7321	0.00130938	0.354734	0.973622	1	15.7321	-0.0175238	0.342767	0.604508	1
Misin11G245000	putative FBD-associated F-box protein At1g61330; uncharacterized protein loc101773439 isoform x2	C:mitochondrion; C:membrane	236.483	-0.000408245	0.0877446	0.922664	1	236.483	-0.0121242	0.274064	0.762948	1	236.483	-0.00211733	0.231902	0.942739	1
Misin11G245100	D-3-phosphoglycerate dehydrogenase 3, chloroplastic-like; d-3-phosphoglycerate dehydrogenase chloroplastic-like	F:phosphoglycerate dehydrogenase activity; P:glycine metabolic process; P:L-serine biosynthetic process; P:threonine metabolic process; C:plastid; F:amino acid binding; F:NAD binding; P:oxidation-reduction process	2616.63	0.000633534	0.0183139	0.270544	1	2616.63	0.00542289	0.125642	0.909483	1	2616.63	0.0692187	0.179051	0.0770484	0.713478
Misin11G245200	alpha-N-acetylglucosaminidase-like isoform X1; alpha-n-acetylglucosaminidase-like isoform x1	F:RNA binding; F:peroxidase activity; P:obsolete peroxidase reaction; P:response to oxidative stress; F:heme binding; F:metal ion binding; P:oxidation-reduction process; P:cellular oxidant detoxification	379.632	-0.000244441	0.0217339	0.744285	1	379.632	0.0150184	0.17034	0.759706	1	379.632	0.00326854	0.117285	0.88819	1
Misin11G245300	predicted protein	P:macromolecule metabolic process; P:cellular metabolic process	134.391	0.000491849	0.0374049	0.732387	1	134.391	0.0102418	0.198585	0.816969	1	134.391	-0.00457329	0.150987	0.856696	1
Misin11G245800	golgin candidate 2-like isoform X2; golgin candidate 2-like isoform x2	F:glycine hydroxymethyltransferase activity; C:Golgi apparatus; P:glycine metabolic process; P:L-serine metabolic process; P:Golgi organization; P:gravitropism; C:integral component of membrane; F:pyridoxal phosphate binding; P:tetrahydrofolate interconversion	722.669	-0.000223998	0.0166459	0.684976	1	722.669	0.0138352	0.151698	0.783391	1	722.669	0.00796267	0.103125	0.722717	1
Misin11G246100	phytosulfokine receptor 1	F:DNA binding; F:protein serine/threonine kinase activity; F:ATP binding; C:nucleus; P:regulation of transcription, DNA-templated; P:protein phosphorylation; P:serine family amino acid metabolic process; P:auxin-activated signaling pathway; P:flower development; C:integral component of membrane	4.53333	-0.000587288	0.0740777	0.863728	1	4.53333	0.0128308	0.248488	0.752425	1	4.53333	-0.0137476	0.221157	0.641746	1
Misin11G246200	Peroxisome biogenesis protein 22; peroxisome biogenesis protein 22	C:integral component of membrane	166.725	0.000119479	0.0147095	0.809648	1	166.725	-0.0124122	0.146519	0.804598	1	166.725	0.00148629	0.0960949	0.945302	1
Misin11G246400	predicted protein; uncharacterized protein at2g24330-like	C:endoplasmic reticulum membrane; C:plastid; C:integral component of membrane; C:endoplasmic reticulum tubular network; P:endoplasmic reticulum tubular network organization	393.483	-0.000582241	0.0194241	0.334055	1	393.483	-0.0234524	0.142899	0.644161	1	393.483	-0.00933625	0.0941498	0.669725	1
Misin11G246500	putative homeodomain-like transcription factor superfamily protein	F:DNA binding	424.652	-0.00175965	0.0492816	0.288705	1	424.652	-0.00290456	0.183485	0.94988	1	424.652	-0.0154549	0.146544	0.550682	1
Misin11G246600	two-component response regulator ORR6-like; two-component response regulator orr6-like	P:phosphorelay signal transduction system; C:intracellular; P:regulation of transcription, DNA-templated; P:cytokinin-activated signaling pathway	1160.48	-0.000371678	0.0231992	0.635831	1	1160.48	0.0105612	0.169022	0.828848	1	1160.48	-0.0671166	0.231578	0.100962	0.775806
Misin11G246700	uracil-DNA glycosylase, mitochondrial; uracil-dna glycosylase	F:uracil DNA N-glycosylase activity; C:nucleus; C:mitochondrion; P:base-excision repair; C:plastid	181.281	-3.34489e-05	0.0220101	0.965971	1	181.281	-0.00374295	0.171997	0.937948	1	181.281	0.00356607	0.121882	0.879699	1
Misin11G247100	UDP-galactose/UDP-glucose transporter 2; udp-galactose udp-glucose transporter 2	C:integral component of Golgi membrane; C:integral component of endoplasmic reticulum membrane; F:3'-phosphoadenosine 5'-phosphosulfate transmembrane transporter activity; P:3'-phospho-5'-adenylyl sulfate transmembrane transport	21.9045	-0.000820084	0.115002	0.88544	1	21.9045	0.00837733	0.303426	0.833624	1	21.9045	-0.0284875	0.318841	0.417489	1
Misin11G247200	protein BPS1, chloroplastic	0	93.2416	-0.000767141	0.043033	0.644023	1	93.2416	0.0163872	0.20759	0.708663	1	93.2416	0.010937	0.164165	0.678773	1
Misin11G247300	TPR domain containing protein isoform X2; tpr domain containing protein isoform x2	C:plastid	346.91	0.000147753	0.0134789	0.745815	1	346.91	0.0213423	0.141229	0.672309	1	346.91	0.0141357	0.0977701	0.532024	1
Misin11G247500	---NA---	0	9.11025	0.000353821	0.0326843	0.773991	1	9.11025	0.00822247	0.187908	0.857325	1	9.11025	0.00916205	0.151384	0.720251	1
Misin11G247700	vacuolar protein sorting-associated protein 41 homolog	C:late endosome; P:protein targeting to vacuole; F:zinc ion binding; P:gravitropism; C:HOPS complex; C:CORVET complex; P:regulation of SNARE complex assembly; P:vacuole fusion, non-autophagic; F:GTPase binding	1520.98	-0.000435245	0.00872112	0.438867	1	1520.98	0.00902938	0.0559852	0.685132	1	1520.98	0.00714422	0.0572894	0.776136	1
Misin11G247800	BTB/POZ domain-containing protein At3g19850	C:integral component of membrane; F:protein-cysteine S-palmitoyltransferase activity	39.9797	0.00060635	0.0467466	0.750153	1	39.9797	-0.0146093	0.215676	0.732578	1	39.9797	0.0209889	0.200251	0.474171	1
Misin11G247900	Chlorophyll a-b binding protein CP24 10A, chloroplastic; chlorophyll a-b binding protein cp24 chloroplastic	P:response to light stimulus; C:chloroplast thylakoid membrane; P:photosynthesis, light harvesting in photosystem I; C:chloroplast envelope; C:plastoglobule; C:integral component of membrane; F:chlorophyll binding; P:protein-chromophore linkage; F:pigment binding	14585.1	0.00346775	0.0740141	0.182953	1	14585.1	-0.0174629	0.195107	0.702238	1	14585.1	-0.00865679	0.146021	0.731727	1
Misin11G248000	anamorsin homolog	C:mitochondrial intermembrane space; P:obsolete electron transport; F:methyltransferase activity; F:electron transfer activity; P:iron-sulfur cluster assembly; F:hydrolase activity; P:methylation; P:negative regulation of apoptotic process; F:metal ion binding; F:2 iron, 2 sulfur cluster binding	2753.5	0.000459773	0.0154661	0.360463	1	2753.5	0.0137757	0.125862	0.773642	1	2753.5	-0.00424096	0.0823806	0.838753	1
Misin11G248100	---NA---	0	19.9341	-0.0031864	0.0738281	0.229269	1	19.9341	-0.00372362	0.197264	0.932561	1	19.9341	0.0310786	0.217878	0.327666	0.995782
Misin11G248200	probable metal-nicotianamine transporter YSL10; low quality protein: probable metal-nicotianamine transporter ysl10	C:integral component of membrane; P:transmembrane transport	19.1022	-9.38516e-05	0.0444181	0.959549	1	19.1022	0.00323847	0.213028	0.938578	1	19.1022	-0.0118366	0.248308	0.699035	1
Misin11G248900	putative serine/threonine-protein kinase; serine threonine-protein kinase	F:protein serine/threonine kinase activity; F:ATP binding; C:plasma membrane; P:protein phosphorylation; P:serine family amino acid metabolic process; C:integral component of membrane	750.809	-0.000427501	0.0252512	0.619836	1	750.809	-0.00123124	0.171774	0.979562	1	750.809	0.00877116	0.12462	0.714647	1
Misin11G249000	Clathrin light chain 1; clathrin light chain 1	C:clathrin-coated pit; P:vesicle-mediated transport; C:clathrin vesicle coat	1350.68	0.000232545	0.0412946	0.889958	1	1350.68	0.0124293	0.209417	0.773121	1	1350.68	-0.00852635	0.16533	0.745832	1
Misin11G249100	hypothetical protein SORBI_006G268700	C:membrane; C:integral component of membrane	243.878	-0.00050791	0.109708	0.925348	1	243.878	0.00660331	0.297378	0.868098	1	243.878	0.00553602	0.262232	0.857454	1
Misin11G249200	N-acetylglucosaminyl-phosphatidylinositol de-N-acetylase; n-acetylglucosaminyl-phosphatidylinositol de-n-acetylase	C:integral component of membrane	74.774	-0.00153875	0.0286968	0.0882671	1	74.774	-0.0214961	0.120066	0.645925	1	74.774	-0.0223961	0.114922	0.369044	1
Misin11G249300	TPA: protochlorophyllide reductase-like protein; tpa: protochlorophyllide reductase-like protein	C:chloroplast; P:chlorophyll biosynthetic process; F:protochlorophyllide reductase activity; P:photosynthesis, dark reaction; P:oxidation-reduction process	10391.2	0.000636944	0.0393165	0.671027	1	10391.2	0.0221173	0.2057	0.623581	1	10391.2	-0.0240286	0.181926	0.405544	1
Misin11G249800	fiber protein Fb34; fiber protein fb34	C:membrane	629.258	0.000363005	0.0172322	0.512092	1	629.258	-0.00325992	0.143245	0.947718	1	629.258	-0.00129562	0.0947008	0.952074	1
Misin11G249900	HBS1-like protein isoform X3; hbs1-like protein isoform x3	F:GTPase activity; F:GTP binding; C:intracellular; P:translation; F:zinc ion binding; P:ribosome disassembly	853.453	1.85225e-05	0.0112041	0.963075	1	853.453	-0.000234958	0.120898	0.995989	1	853.453	-9.65e-05	0.0805801	0.996273	1
Misin11G250100	---NA---	0	15.1698	0.00165975	0.060606	0.482756	1	15.1698	-0.00825388	0.214975	0.844654	1	15.1698	0.00866191	0.176794	0.747724	1
Misin11G250500	Pyruvate kinase, cytosolic isozyme; uncharacterized protein loc100502151 isoform x1	C:integral component of membrane	190.362	-0.000270051	0.0199251	0.686754	1	190.362	0.00253733	0.160432	0.959032	1	190.362	0.0035919	0.10934	0.874265	1
Misin11G250900	ATP synthase CF1 beta subunit (chloroplast); atp synthase cf1 beta subunit	C:mitochondrial proton-transporting ATP synthase complex, catalytic core F(1); F:ATP binding; C:plasma membrane; C:chloroplast thylakoid membrane; P:ATP synthesis coupled proton transport; C:integral component of membrane; C:proton-transporting ATP synthase complex, coupling factor F(o); F:proton-transporting ATP synthase activity, rotational mechanism; P:proton transmembrane transport	33.8625	-0.00107046	0.0517268	0.601566	1	33.8625	-0.00913973	0.206392	0.832134	1	33.8625	0.00953131	0.161927	0.715859	1
Misin11G251600	predicted protein; uncharacterized protein loc100278442 isoform x1	F:structural constituent of ribosome; C:mitochondrion; C:ribosome; P:ribosome biogenesis	766.451	0.00101457	0.0308701	0.288863	1	766.451	0.00707068	0.160131	0.886551	1	766.451	0.0139396	0.118682	0.562205	1
Misin11G251700	pentatricopeptide repeat-containing protein At2g13600-like; pentatricopeptide repeat-containing protein at2g13600-like	C:mitochondrion	132.35	0.000525319	0.0160472	0.311764	1	132.35	0.0228383	0.127131	0.637279	1	132.35	-0.0609627	0.165312	0.0932328	0.75901
Misin11G251900	plastid division protein CDP1, chloroplastic; plastid division protein chloroplastic	C:plastid; P:chloroplast fission	1323.78	9.31388e-05	0.0134274	0.838371	1	1323.78	-0.009661	0.138822	0.845505	1	1323.78	0.0101772	0.0958011	0.644777	1
Misin11G252000	pentatricopeptide repeat-containing protein At5g64320, mitochondrial-like; pentatricopeptide repeat-containing protein mitochondrial-like	C:plastid	22.1835	-0.000753111	0.0543152	0.741847	1	22.1835	-0.00731181	0.221252	0.860194	1	22.1835	0.000281644	0.180807	0.991645	1
Misin11G252300	NUMOD3 motif family protein, expressed; numod3 motif family expressed	C:plastid	1311.62	0.000172944	0.0164505	0.753856	1	1311.62	-0.0181837	0.154735	0.719596	1	1311.62	0.00487121	0.101716	0.826138	1
Misin11G252400	Sacsin; sacsin	F:zinc ion binding; C:plasmodesma; C:integral component of membrane	3500.4	-0.000328273	0.0184731	0.585744	1	3500.4	-0.00192442	0.152214	0.969185	1	3500.4	-0.000955329	0.101345	0.965452	1
Misin11G252500	F-box domain, putative	0	14.5715	0.00112079	0.046862	0.522473	1	14.5715	-0.00252284	0.198252	0.954089	1	14.5715	-0.00960387	0.168021	0.71724	1
Misin11G253600	probable polyamine oxidase 4	F:methyltransferase activity; F:oxidoreductase activity; P:methylation; P:oxidation-reduction process	3014.43	9.36037e-06	0.0131388	0.983393	1	3014.43	0.00197101	0.137656	0.968115	1	3014.43	0.038275	0.13954	0.194861	0.919012
Misin11G254000	probable adenylate kinase 6, chloroplastic	F:adenylate kinase activity; F:ATP binding; C:mitochondrion; P:purine nucleobase metabolic process; C:chloroplast; P:ATP metabolic process; P:nucleotide phosphorylation	592.8	0.000677064	0.022377	0.32479	1	592.8	-0.0213037	0.150029	0.675895	1	592.8	0.0156845	0.107469	0.504008	1
Misin11G254100	sh4 homologue	0	39.9989	0.000698367	0.0714636	0.83039	1	39.9989	-0.0061399	0.247486	0.878432	1	39.9989	-0.0062359	0.229951	0.832563	1
Misin11G254200	plant UBX domain-containing protein 7	C:membrane	805.355	-0.000233391	0.0180149	0.69786	1	805.355	0.00975077	0.156343	0.845182	1	805.355	-0.00192716	0.10432	0.931108	1
Misin11G254300	cytochrome P450 89A2; cytochrome p450 89a2	F:iron ion binding; C:membrane; F:oxidoreductase activity, acting on paired donors, with incorporation or reduction of molecular oxygen, NAD(P)H as one donor, and incorporation of one atom of oxygen; F:heme binding; P:electron transport chain; P:secondary metabolite biosynthetic process	6.20983	-0.00248681	0.0933439	0.547761	1	6.20983	-0.00305031	0.246306	0.939284	1	6.20983	-0.00281172	0.213471	0.921727	1
Misin11G254400	probable arabinosyltransferase ARAD1; probable arabinosyltransferase arad1	C:integral component of membrane	236.603	4.42437e-06	0.0101626	0.990886	1	236.603	0.0167523	0.110765	0.704849	1	236.603	0.0131574	0.0822117	0.544368	1
Misin11G254700	OTU domain-containing protein 3 isoform X1	F:thiol-dependent ubiquitin-specific protease activity; P:protein deubiquitination	81.5074	-7.00666e-05	0.0113781	0.862295	1	81.5074	0.00794698	0.121531	0.865506	1	81.5074	0.328253	0.466368	0.00617972	0.208048
Misin11G254800	hypothetical protein SORBIDRAFT_06g032340; uncharacterized protein loc100272345 isoform x1	P:cell wall biogenesis; P:cell wall macromolecule metabolic process	617.461	9.85876e-05	0.0127906	0.821911	1	617.461	-0.0114202	0.134516	0.816398	1	617.461	0.0068205	0.0899574	0.750184	1
Misin11G255200	reticulon-like protein B11; reticulon-like protein b11	C:mitochondrion; C:endoplasmic reticulum; C:obsolete membrane part	520.235	0.000101973	0.0111592	0.799129	1	520.235	0.00700154	0.118367	0.879576	1	520.235	0.0138047	0.0865232	0.529239	1
Misin11G255500	probable carboxylesterase SOBER1-like; probable carboxylesterase sober1-like	P:protein depalmitoylation; C:cytoplasm; F:palmitoyl-(protein) hydrolase activity; F:carboxylic ester hydrolase activity	9.28469	-0.00395132	0.102759	0.353203	1	9.28469	0.00072037	0.236883	0.985752	1	9.28469	0.0514474	0.326337	0.200492	0.926317
Misin11G255600	putative acyl-protein thioesterase 1	P:protein depalmitoylation; C:cytoplasm; P:fatty acid metabolic process; F:palmitoyl-(protein) hydrolase activity; F:carboxylic ester hydrolase activity	261.019	0.000218176	0.0178219	0.71442	1	261.019	0.00798701	0.155726	0.872761	1	261.019	0.00736809	0.107312	0.74564	1
Misin11G256200	putative EH-domain-containing protein 1; eh-domain-containing protein 1	F:calcium ion binding; F:GTP binding	260.958	-0.000638366	0.0287479	0.50699	1	260.958	-0.0023557	0.17394	0.960658	1	260.958	-0.00523365	0.122148	0.824765	1
Misin11G256300	ethylene-responsive transcription factor 3-like	F:DNA binding; P:regulation of transcription, DNA-templated	243.038	0.000553528	0.0423887	0.742303	1	243.038	0.00736345	0.206766	0.863813	1	243.038	-0.0408671	0.235297	0.235685	0.952393
Misin11G256400	TPA: ethylene-responsive transcription factor 3; uncharacterized protein loc101758617	C:mitochondrion; P:obsolete electron transport; C:thylakoid; P:plastid organization; F:alternative oxidase activity; C:integral component of membrane; P:carotenoid biosynthetic process; P:negative regulation of transcription, DNA-templated; F:metal ion binding; P:oxidation-reduction process; C:respirasome	590.291	0.000447458	0.0154397	0.372289	1	590.291	0.00898025	0.125223	0.850583	1	590.291	-0.00086269	0.0820875	0.966806	1
Misin11G257200	actin-6	F:ATP binding; C:nucleolus; C:mitochondrion	2045.58	-0.00158115	0.0267534	0.0706186	1	2045.58	-0.00254849	0.102659	0.951484	1	2045.58	-0.0689027	0.152129	0.0649429	0.67207
Misin11G257300	putative late blight resistance protein homolog R1B-19; late blight resistance protein homolog r1b-19	C:cytoplasm; P:metal ion transport; F:transition metal ion binding; P:cellular transition metal ion homeostasis	448.844	-0.000161706	0.0311874	0.891822	1	448.844	0.0177428	0.195483	0.697624	1	448.844	-0.0137013	0.153197	0.599183	1
Misin11G257500	---NA---	0	106.816	-0.000951712	0.0323275	0.358247	1	106.816	0.00799826	0.168359	0.869713	1	106.816	-0.0105903	0.123143	0.65944	1
Misin11G257600	putative ubiquitin carboxyl-terminal hydrolase family1	F:thiol-dependent ubiquitin-specific protease activity; C:cytoplasm; P:ubiquitin-dependent protein catabolic process; P:protein deubiquitination	76.306	-0.000345529	0.0271496	0.72154	1	76.306	0.00430289	0.178916	0.927082	1	76.306	0.000591582	0.127118	0.980209	1
Misin11G258200	trafficking protein particle complex subunit 3	C:cytoplasm; P:endoplasmic reticulum to Golgi vesicle-mediated transport	1945.32	0.0018129	0.0301746	0.0640227	1	1945.32	-0.0122673	0.109698	0.78016	1	1945.32	0.0579289	0.142402	0.0898647	0.752038
Misin11G258500	probable plastid-lipid-associated protein 13, chloroplastic; probable plastid-lipid-associated protein chloroplastic	C:plastid	542.923	0.000569796	0.0306534	0.596484	1	542.923	0.014902	0.183802	0.751636	1	542.923	-0.00986526	0.135792	0.690207	1
Misin11G258600	zinc finger CCCH domain-containing protein 31; zinc finger c-x8-c-x5-c-x3-h type family protein	F:RNA binding; F:metal ion binding	1034.16	0.000290244	0.0151565	0.558618	1	1034.16	-0.0118982	0.138703	0.810639	1	1034.16	-0.00398227	0.0911082	0.852088	1
Misin11G258800	leucine--tRNA ligase, cytoplasmic-like; leucine--trna cytoplasmic-like	F:aminoacyl-tRNA editing activity; F:leucine-tRNA ligase activity; F:ATP binding; C:cytosol; P:leucyl-tRNA aminoacylation; P:regulation of translational fidelity; P:isoleucine biosynthetic process; P:leucine biosynthetic process; P:valine biosynthetic process; C:integral component of membrane	2613.8	0.000401066	0.0146628	0.406024	1	2613.8	-0.0244061	0.13113	0.620398	1	2613.8	-0.00632311	0.0836213	0.763567	1
Misin11G259000	formin-like protein 18	0	458.254	-0.000293045	0.0166599	0.58971	1	458.254	-0.0223132	0.151022	0.662227	1	458.254	-0.0386381	0.148393	0.199553	0.924491
Misin11G259200	beta-fructofuranosidase, insoluble isoenzyme 7-like; low quality protein: beta- insoluble isoenzyme 7-like	F:sucrose alpha-glucosidase activity; C:cell wall; P:starch metabolic process; P:sucrose metabolic process; C:glucosidase II complex; F:fructan beta-(2,6)-fructosidase activity; C:apoplast	841.193	-0.000233785	0.0334759	0.856261	1	841.193	0.00502785	0.194137	0.910109	1	841.193	0.000867376	0.145605	0.972262	1
Misin11G259300	beta-fructofuranosidase, insoluble isoenzyme 7-like; beta- insoluble isoenzyme 7	F:hydrolase activity, hydrolyzing O-glycosyl compounds; C:mitochondrion; P:carbohydrate metabolic process	4.75967	-0.00176371	0.08885	0.664224	1	4.75967	-0.0161803	0.274662	0.690622	1	4.75967	0.00522102	0.274569	0.867309	1
Misin11G259600	auxin response factor 11 isoform X1; auxin response factor 11 isoform x1	C:nucleus; P:chromatin silencing; P:regulation of translation; P:auxin-activated signaling pathway; P:flower development; P:longitudinal axis specification; P:shoot system morphogenesis; P:leaf vascular tissue pattern formation; C:membrane; P:covalent chromatin modification; P:gene silencing by RNA; F:identical protein binding; F:transcription regulatory region DNA binding; P:root development; P:cell development; P:meristem development; P:phyllome development; P:plant epidermis development; P:plant organ morphogenesis	156.101	-0.000212645	0.0215921	0.776456	1	156.101	-0.02393	0.174935	0.630492	1	156.101	0.0211312	0.156833	0.437261	1
Misin11G259700	---NA---	0	58.4999	0.00051169	0.0227047	0.482788	1	58.4999	0.0178314	0.161827	0.722829	1	58.4999	0.0249443	0.138203	0.352278	1
Misin11G260200	PHD finger-like domain-containing protein 5B; phd finger-like domain-containing protein 5b	P:mRNA splicing, via spliceosome; F:GTPase activity; F:GTP binding; C:U2 snRNP; C:U12-type spliceosomal complex; C:mitochondrion; P:ribosome biogenesis; F:metal ion binding; C:precatalytic spliceosome; C:catalytic step 2 spliceosome	421.54	0.00141101	0.0271368	0.0974038	1	421.54	0.0137553	0.117961	0.765775	1	421.54	0.0096029	0.081707	0.651132	1
Misin11G260300	zinc finger CCCH domain-containing protein 30; zinc finger ccch domain-containing protein 30	F:metal ion binding	297.36	6.33126e-05	0.0135949	0.891184	1	297.36	-0.00631451	0.139725	0.8986	1	297.36	-0.0161962	0.104106	0.487051	1
Misin11G260600	---NA---	0	24.8016	6.23752e-05	0.0299126	0.956209	1	24.8016	0.00646526	0.187963	0.887273	1	24.8016	-0.00452233	0.145416	0.856503	1
Misin11G260800	flavanone 3-hydroxylase	F:iron ion binding; P:anthocyanin-containing compound biosynthetic process; P:response to sucrose; P:response to UV-B; F:L-ascorbic acid binding; F:naringenin 3-dioxygenase activity; P:oxidation-reduction process	699.214	0.0107642	0.156805	0.0978589	1	699.214	0.0173701	0.221199	0.684067	1	699.214	-0.00453632	0.171145	0.863767	1
Misin11G260900	flavanone 3-hydroxylase	F:iron ion binding; P:anthocyanin-containing compound biosynthetic process; P:response to sucrose; P:response to UV-B; F:L-ascorbic acid binding; F:naringenin 3-dioxygenase activity; P:oxidation-reduction process	283.204	0.00942316	0.139003	0.0925648	1	283.204	0.00173655	0.205692	0.967639	1	283.204	-0.0143148	0.170663	0.596732	1
Misin11G261500	phosphoserine aminotransferase 1, chloroplastic-like; phosphoserine aminotransferase chloroplastic-like	P:nitrogen compound metabolic process; F:transaminase activity; C:plastid; P:cellular metabolic process; P:primary metabolic process; P:organic substance metabolic process	48.7752	0.00074189	0.162069	0.926393	1	48.7752	0.0201097	0.379626	0.624436	1	48.7752	0.00483849	0.325963	0.88144	1
Misin11G261600	predicted protein	P:ubiquitin-dependent ERAD pathway; F:polyubiquitin modification-dependent protein binding; F:misfolded protein binding; C:BAT3 complex	4011.64	-0.000248743	0.015931	0.635251	1	4011.64	0.00814454	0.145331	0.87042	1	4011.64	-0.00305675	0.0957695	0.887821	1
Misin11G261700	serine/threonine-protein kinase HT1; serine threonine-protein kinase ht1	P:activation of MAPKK activity; F:MAP kinase kinase kinase activity; F:ATP binding; C:intracellular; P:transmembrane receptor protein serine/threonine kinase signaling pathway; P:serine family amino acid metabolic process	817.499	-0.000119654	0.014215	0.80308	1	817.499	0.000476762	0.141676	0.992332	1	817.499	0.00412199	0.0942441	0.84858	1
Misin11G262400	BSD domain containing protein	C:membrane; C:integral component of membrane	255.633	-0.000175865	0.011068	0.663278	1	255.633	-0.0185929	0.116766	0.685477	1	255.633	0.054774	0.143014	0.101701	0.777296
Misin11G262700	enolase-phosphatase E1 isoform X4	0	1636.43	-0.000385544	0.0106516	0.383579	1	1636.43	-0.000595373	0.0879942	0.987074	1	1636.43	-0.0169624	0.0733358	0.450323	1
Misin11G262800	molybdopterin biosynthesis protein CNX1; molybdopterin biosynthesis protein cnx1	P:MAPK cascade; C:cytosol; P:protein targeting to membrane; P:Mo-molybdopterin cofactor biosynthetic process; P:response to cold; P:auxin-activated signaling pathway; P:abscisic acid-activated signaling pathway; P:jasmonic acid mediated signaling pathway; P:regulation of plant-type hypersensitive response; P:molybdenum incorporation into molybdenum-molybdopterin complex; F:molybdenum ion binding; P:negative regulation of defense response; P:molybdopterin cofactor biosynthetic process; P:negative regulation of programmed cell death; P:defense response to fungus; F:molybdopterin adenylyltransferase activity; F:molybdopterin molybdotransferase activity	509.273	-0.00061521	0.0239228	0.415019	1	509.273	-0.0197247	0.161132	0.696319	1	509.273	-0.0589133	0.199851	0.116446	0.806618
Misin11G263000	exosome complex component RRP4 homolog; exosome complex component rrp4 homolog	C:nuclear exosome (RNase complex); C:cytoplasmic exosome (RNase complex); P:exonucleolytic trimming to generate mature 3'-end of 5.8S rRNA from tricistronic rRNA transcript (SSU-rRNA, 5.8S rRNA, LSU-rRNA); F:RNA binding; C:mitochondrion; P:nuclear-transcribed mRNA catabolic process, exonucleolytic, 3'-5'; P:U4 snRNA 3'-end processing; P:exonucleolytic catabolism of deadenylated mRNA; P:CUT catabolic process; P:nuclear polyadenylation-dependent rRNA catabolic process; P:nuclear polyadenylation-dependent tRNA catabolic process; P:nuclear retention of pre-mRNA with aberrant 3'-ends at the site of transcription; P:polyadenylation-dependent snoRNA 3'-end processing	728.734	0.000468298	0.0170017	0.385242	1	728.734	-0.0251076	0.14041	0.620246	1	728.734	0.00678932	0.091179	0.75218	1
Misin11G264200	general transcription factor IIH subunit 4; general transcription factor iih subunit 4	C:transcription factor TFIIH core complex; F:DNA helicase activity; F:double-stranded DNA binding; F:DNA-binding transcription factor activity; C:replication fork; C:transcription factor TFIIH holo complex; P:nucleotide-excision repair; P:regulation of transcription, DNA-templated; F:RNA polymerase II CTD heptapeptide repeat kinase activity; P:serine family amino acid metabolic process; P:DNA duplex unwinding; P:phosphorylation of RNA polymerase II C-terminal domain	510.61	-0.000135465	0.0112641	0.737262	1	510.61	-0.00166136	0.11693	0.971099	1	510.61	-0.00964739	0.0829346	0.650346	1
Misin11G264500	bystin (51.6 kD)-like; bystin ( kd)-like	P:rRNA processing; P:embryo sac development; P:pollen development	790.585	0.000551805	0.0256339	0.513354	1	790.585	-0.0201455	0.171935	0.684283	1	790.585	0.0161445	0.129931	0.518819	1
Misin11G264700	predicted protein	0	146.764	0.000495264	0.0249386	0.550265	1	146.764	-0.0153669	0.170501	0.754394	1	146.764	0.00235471	0.11668	0.91911	1
Misin11G265600	acyl-CoA-binding domain-containing protein 6; acyl- -binding domain-containing protein 6	F:fatty-acyl-CoA binding; C:integral component of membrane	712.75	0.000106657	0.0199637	0.878	1	712.75	0.0129923	0.167724	0.791797	1	712.75	0.00472371	0.115383	0.838408	1
Misin11G266200	---NA---	0	28.1268	-0.0007252	0.0431067	0.665375	1	28.1268	0.0121924	0.204859	0.779857	1	28.1268	0.0232171	0.1888	0.424836	1
Misin11G266300	---NA---	0	36.7388	0.00129306	0.0421779	0.364265	1	36.7388	0.015901	0.187967	0.73266	1	36.7388	0.010088	0.146772	0.691186	1
Misin11G266700	putative threonine aspartase isoform X1; threonine aspartase isoform x1	F:DNA binding; C:nucleus; F:hydrolase activity	352.322	-0.000323235	0.0134681	0.476652	1	352.322	-0.00140161	0.121312	0.976124	1	352.322	-0.0128228	0.0879927	0.557805	1
Misin11G266900	K(+) efflux antiporter 2, chloroplastic; k(+) efflux antiporter chloroplastic	F:nucleic acid binding; P:potassium ion transport; P:regulation of pH; F:solute:proton antiporter activity; C:integral component of membrane; P:cellular macromolecule metabolic process; P:nucleic acid metabolic process; P:proton transmembrane transport	10693.9	0.000215455	0.0155216	0.675358	1	10693.9	0.00123423	0.144381	0.980205	1	10693.9	-0.0138327	0.104806	0.548807	1
Misin11G267500	30S ribosomal protein S17, chloroplastic; 30s ribosomal protein chloroplastic	F:structural constituent of ribosome; C:ribosome; C:chloroplast thylakoid; C:chloroplast stroma; C:chloroplast envelope; F:rRNA binding; P:plastid translation; P:ribosome biogenesis	1234.65	0.000724482	0.0432171	0.666841	1	1234.65	0.00461778	0.203355	0.914857	1	1234.65	-0.00241028	0.156534	0.924929	1
Misin11G268000	---NA---	0	202.584	0.000318846	0.0209583	0.64967	1	202.584	0.0226386	0.167897	0.653045	1	202.584	0.0227687	0.13646	0.387589	1
Misin11G268100	NAC domain-containing protein 7; nac domain-containing protein 7	F:DNA binding; C:nucleus; P:regulation of transcription, DNA-templated	68.3106	0.000861169	0.0370533	0.509509	1	68.3106	-0.0068733	0.1841	0.881933	1	68.3106	0.0132043	0.140151	0.601718	1
Misin11G268200	DDB1- and CUL4-associated factor homolog 1; ddb1- and cul4-associated factor homolog 1	C:nucleus; P:embryo development ending in seed dormancy; P:flower development; P:cellular process; P:protein ubiquitination; P:leaf development; P:regulation of cellular process; P:response to stimulus	268.132	-1.05926e-05	0.0107846	0.978496	1	268.132	0.000163247	0.115511	0.997138	1	268.132	0.0299164	0.108049	0.247746	0.957619
Misin11G268300	Serine/threonine-protein kinase SAPK5; serine threonine-protein kinase sapk5	F:protein serine/threonine kinase activity; F:ATP binding; C:nucleus; C:cytoplasm; P:protein phosphorylation; P:serine family amino acid metabolic process; P:abscisic acid-activated signaling pathway; P:intracellular signal transduction	1744.6	-0.00013583	0.0165271	0.807793	1	1744.6	0.00142842	0.152717	0.977117	1	1744.6	-0.0239551	0.127866	0.357348	1
Misin11G268400	auxin response factor 13-like	F:proximal promoter sequence-specific DNA binding; C:nucleus; P:regulation of transcription, DNA-templated; P:auxin-activated signaling pathway; P:pollen wall assembly; P:adventitious root development; P:callose deposition in cell wall	196.346	-0.000491453	0.023286	0.516875	1	196.346	-0.0104719	0.163377	0.832375	1	196.346	-0.0238879	0.13879	0.370444	1
Misin11G268800	small glutamine-rich tetratricopeptide repeat-containing protein	P:posttranslational protein targeting to endoplasmic reticulum membrane; C:membrane; P:ubiquitin-dependent ERAD pathway; C:TRC complex; P:positive regulation of chaperone-mediated protein folding	770.262	-0.000368388	0.019702	0.565639	1	770.262	-0.00631807	0.155536	0.899063	1	770.262	-0.00590583	0.105916	0.793258	1
Misin11G269000	GMP synthase [glutamine-hydrolyzing]; gmp synthase	F:GMP synthase activity; F:GMP synthase (glutamine-hydrolyzing) activity; F:serine-type endopeptidase activity; F:ATP binding; C:cytosol; P:purine nucleobase metabolic process; P:GMP biosynthetic process; P:proteolysis; P:glutamate metabolic process; F:pyrophosphatase activity	595.64	0.000379285	0.0125432	0.395181	1	595.64	-0.00602988	0.108544	0.890135	1	595.64	0.0186598	0.0872358	0.411924	1
Misin11G269600	---NA---	0	88.8382	-0.000850392	0.044902	0.624359	1	88.8382	0.00337691	0.202867	0.937702	1	88.8382	-0.0385571	0.226679	0.251338	0.960257
Misin11G270100	UPF0496 protein 4; uncharacterized protein loc105049449	C:plastid; C:membrane	98.7109	2.81026e-05	0.0257527	0.976325	1	98.7109	0.00442346	0.180659	0.92459	1	98.7109	-0.0114974	0.141798	0.648623	1
Misin11G270500	---NA---	0	157.779	-0.000163577	0.0274488	0.871896	1	157.779	0.000957893	0.182928	0.983483	1	157.779	0.00995544	0.139692	0.690289	1
Misin11G270600	WAT1-related protein; uncharacterized protein loc100273488	C:membrane	60.5346	0.000717603	0.0426035	0.663963	1	60.5346	-0.00267319	0.202239	0.950736	1	60.5346	-0.0413434	0.330263	0.276626	0.973743
Misin11G271000	SKP1-interacting partner 15-like	C:membrane; C:integral component of membrane	331.236	-0.000170985	0.0150469	0.73395	1	331.236	0.0122502	0.145495	0.806925	1	331.236	-0.0093042	0.0997059	0.676276	1
Misin11G271200	serine/threonine-protein kinase STY8-like; serine threonine-protein kinase sty8-like	F:protein kinase activity; F:ATP binding; P:protein phosphorylation; F:amino acid binding	510.196	-0.00282163	0.0598974	0.155966	1	510.196	0.0098656	0.175557	0.836748	1	510.196	-0.0136699	0.132635	0.58314	1
Misin11G271500	3-isopropylmalate dehydrogenase 2, chloroplastic-like; 3-isopropylmalate dehydrogenase chloroplastic-like	F:magnesium ion binding; F:3-isopropylmalate dehydrogenase activity; P:isoleucine biosynthetic process; P:leucine biosynthetic process; P:valine biosynthetic process; C:plastid; F:NAD binding; P:oxidation-reduction process	4497.9	0.0015007	0.0314583	0.118489	1	4497.9	-0.0232738	0.137719	0.643023	1	4497.9	0.000180825	0.0860827	0.993112	1
Misin11G271600	F-box domain containing protein	C:membrane; C:integral component of membrane	132.699	-0.000431987	0.0206489	0.515893	1	132.699	-0.00915216	0.155825	0.854549	1	132.699	-0.0123016	0.114193	0.601895	1
Misin11G271700	Purple acid phosphatase 2; purple acid phosphatase 2	F:acid phosphatase activity; P:riboflavin metabolic process; C:integral component of membrane; P:dephosphorylation; P:hexachlorocyclohexane metabolic process; F:metal ion binding	9936.31	0.00208508	0.0657154	0.407486	1	9936.31	-0.0200749	0.220639	0.642036	1	9936.31	-0.00125294	0.167355	0.961806	1
Misin11G271900	---NA---	0	85.2982	-0.00110245	0.0509171	0.580052	1	85.2982	-0.00386824	0.208459	0.927542	1	85.2982	-0.00623252	0.165529	0.811939	1
Misin11G272200	UPF0235 protein C15orf40 homolog; upf0235 protein c15orf40 homolog	F:metal ion binding	529.119	0.000338169	0.0226614	0.660349	1	529.119	0.00981179	0.168553	0.840834	1	529.119	0.0066969	0.118124	0.775091	1
Misin11G272600	CHCH domain containing protein; chch domain containing protein	P:transport; C:integral component of membrane	77.9411	0.000416506	0.0264088	0.64992	1	77.9411	-0.015122	0.178697	0.75234	1	77.9411	-0.00441392	0.12706	0.853591	1
Misin11G272800	cell division protein FtsZ homolog 2-1, chloroplastic-like; cell division protein homolog 2- chloroplastic-like	F:GTPase activity; F:GTP binding; C:plastid; P:cell division	1104.68	0.000185626	0.0129618	0.673502	1	1104.68	-0.0158344	0.132821	0.747256	1	1104.68	0.00809492	0.0891141	0.705989	1
Misin11G273100	receptor protein kinase TMK1-like; receptor protein kinase tmk1-like	F:protein serine/threonine kinase activity; F:ATP binding; P:protein phosphorylation; P:serine family amino acid metabolic process; C:integral component of membrane	1410.15	-0.000114915	0.0321319	0.926035	1	1410.15	-0.00682285	0.19306	0.878964	1	1410.15	0.00653671	0.147592	0.795466	1
Misin11G273500	nudix hydrolase 26, chloroplastic; nudix hydrolase chloroplastic	C:plastid; F:hydrolase activity	354.179	-0.000170802	0.0240144	0.842472	1	354.179	0.00853991	0.176415	0.857755	1	354.179	-0.0084377	0.128174	0.72724	1
Misin11G274100	probable aspartyl protease At4g16563; probable aspartyl protease at4g16563	F:aspartic-type endopeptidase activity; C:cell wall; P:proteolysis; P:protein catabolic process	299.217	0.00104388	0.058691	0.671354	1	299.217	0.011233	0.226309	0.786654	1	299.217	-0.0163914	0.221137	0.582195	1
Misin11G274200	ribosome biogenesis regulatory protein homolog	P:ribosomal large subunit export from nucleus; P:endonucleolytic cleavage in ITS1 to separate SSU-rRNA from 5.8S rRNA and LSU-rRNA from tricistronic rRNA transcript (SSU-rRNA, 5.8S rRNA, LSU-rRNA); C:nucleolus; C:preribosome, large subunit precursor; P:ribosomal large subunit biogenesis	44.4021	0.00107538	0.0808044	0.7734	1	44.4021	0.0171673	0.2646	0.674589	1	44.4021	-0.00587165	0.220264	0.839702	1
Misin11G274500	probable CCR4-associated factor 1 homolog 11; probable ccr4-associated factor 1 homolog 11	F:3'-5'-exoribonuclease activity; P:nuclear-transcribed mRNA catabolic process, deadenylation-dependent decay; C:CCR4-NOT complex; P:regulation of RNA metabolic process	387.76	0.0010992	0.0572144	0.64118	1	387.76	0.0112848	0.224328	0.7864	1	387.76	-0.0755068	0.357674	0.11069	0.794595
Misin11G274800	endochitinase A-like; uncharacterized protein loc100274826	C:plastid	200.6	0.000416364	0.0417074	0.80381	1	200.6	-0.00591568	0.206075	0.890368	1	200.6	0.008649	0.165098	0.742257	1
Misin11G275200	probable serine/threonine-protein kinase At5g41260; probable serine threonine-protein kinase at5g41260	F:protein kinase activity; F:ATP binding; C:plasma membrane; P:protein phosphorylation; C:integral component of membrane	1132.12	1.41083e-05	0.0136611	0.975839	1	1132.12	-0.0123411	0.14267	0.80499	1	1132.12	-0.00180227	0.0929144	0.932981	1
Misin11G275400	---NA---	0	80.9897	-0.00167072	0.0543986	0.399496	1	80.9897	-0.0112475	0.200495	0.798629	1	80.9897	0.0437752	0.235572	0.212641	0.937156
Misin11G275500	---NA---	0	5.28222	0.000964451	0.0717934	0.765593	1	5.28222	0.000934994	0.242513	0.98141	1	5.28222	0.000879971	0.208325	0.975227	1
Misin11G275600	DNA binding protein; dna binding protein	F:DNA binding	4078.73	0.000353098	0.0383076	0.815429	1	4078.73	0.006705	0.201414	0.877686	1	4078.73	-0.0137325	0.16529	0.60723	1
Misin11G275700	probable phospholipid hydroperoxide glutathione peroxidase	F:glutathione peroxidase activity; P:glutathione metabolic process; P:obsolete peroxidase reaction; P:response to oxidative stress; P:oxidation-reduction process; P:cellular oxidant detoxification	86.5984	-0.000569116	0.0459298	0.760675	1	86.5984	-0.00958426	0.210795	0.822239	1	86.5984	-0.0173334	0.17307	0.528671	1
Misin11G276300	nuclear transcription factor Y subunit C-2-like; nuclear transcription factor y subunit c-2-like	C:nucleus; F:protein heterodimerization activity	4.91507	-0.000311951	0.105112	0.95194	1	4.91507	-0.00412507	0.292238	0.917131	1	4.91507	0.0235248	0.307557	0.489127	1
Misin11G276400	pentatricopeptide repeat-containing protein At3g29230-like	0	78.4691	0.00119881	0.041574	0.400483	1	78.4691	0.0209566	0.191106	0.654682	1	78.4691	-0.00211435	0.136936	0.931108	1
Misin12G000100	---NA---	0	26.6596	-0.000562798	0.0429813	0.742452	1	26.6596	0.00915865	0.205499	0.832214	1	26.6596	-0.0332379	0.220039	0.302735	0.98469
Misin12G000500	---NA---	0	13.5642	-0.0018305	0.0559669	0.363896	1	13.5642	0.0119036	0.197031	0.789782	1	13.5642	-0.00796199	0.155999	0.757271	1
Misin12G000600	---NA---	0	29.8211	0.000820358	0.0540395	0.715985	1	29.8211	0.00584833	0.219694	0.888046	1	29.8211	0.0239308	0.216472	0.432765	1
Misin12G000700	---NA---	0	73.2444	-0.00126297	0.0424898	0.384623	1	73.2444	0.0100067	0.185344	0.828914	1	73.2444	-0.00890454	0.138896	0.720228	1
Misin12G000800	probable beta-1,3-galactosyltransferase 19; probable beta- -galactosyltransferase 19	C:Golgi membrane; C:mitochondrion; P:protein glycosylation; F:galactosyltransferase activity; C:integral component of membrane; F:carbohydrate binding	19.3899	-0.00356693	0.160356	0.647084	1	19.3899	0.000229686	0.33884	0.995379	1	19.3899	-0.000634278	0.304902	0.984184	1
Misin12G001200	probable LRR receptor-like serine/threonine-protein kinase At1g06840; probable lrr receptor-like serine threonine-protein kinase at1g06840	F:protein serine/threonine kinase activity; F:ATP binding; P:protein phosphorylation; P:serine family amino acid metabolic process; C:integral component of membrane	1188.51	-0.000815862	0.0245176	0.274136	1	1188.51	0.0134243	0.146807	0.789312	1	1188.51	-0.000101863	0.0954306	0.996238	1
Misin12G001300	formin-like protein 18	C:integral component of membrane	305.246	-0.000224905	0.013961	0.62926	1	305.246	-0.00620211	0.133702	0.899159	1	305.246	-0.00332077	0.0891813	0.875542	1
Misin12G001400	putative cytochrome P450 superfamily protein; cytochrome p450 93a2-like	F:iron ion binding; C:integral component of membrane; F:oxidoreductase activity, acting on paired donors, with incorporation or reduction of molecular oxygen, NAD(P)H as one donor, and incorporation of one atom of oxygen; F:heme binding; P:secondary metabolite biosynthetic process; P:oxidation-reduction process	1352.61	-0.000503211	0.0377036	0.728734	1	1352.61	-0.0122632	0.199737	0.781942	1	1352.61	-0.32248	0.729815	0.0112225	0.300353
Misin12G001700	protein binding protein	F:zinc ion binding; F:metal ion binding	955.367	8.12526e-05	0.0344465	0.952046	1	955.367	0.0095717	0.197896	0.828887	1	955.367	0.00540477	0.151992	0.831576	1
Misin12G001800	phosphoglycerate mutase-like protein	C:cytosol; P:carbon utilization; P:dephosphorylation; F:sedoheptulose-bisphosphatase activity	1081.04	0.000387888	0.013436	0.398203	1	1081.04	-0.0125886	0.117207	0.784242	1	1081.04	-0.00882934	0.0803137	0.675827	1
Misin12G001900	phosphoglycerate mutase-like protein	C:cytosol; P:carbon utilization; P:dephosphorylation; F:sedoheptulose-bisphosphatase activity	318.592	0.000556535	0.0402709	0.723193	1	318.592	-0.0171226	0.205994	0.6982	1	318.592	-0.000810929	0.153599	0.974527	1
Misin12G002100	Myb/SANT-like DNA-binding domain protein	F:DNA binding	37.4495	-0.000287065	0.0329158	0.819157	1	37.4495	-0.0117644	0.193732	0.794345	1	37.4495	-0.00941838	0.152131	0.713399	1
Misin12G002300	Mitochondrial inner membrane protease subunit 1; uncharacterized protein loc101767518	F:serine-type endopeptidase activity; P:signal peptide processing; P:protein processing involved in protein targeting to mitochondrion; P:mitochondrial respiratory chain complex assembly; C:mitochondrial inner membrane peptidase complex	1713.94	0.000345092	0.0175678	0.542978	1	1713.94	0.00982766	0.147741	0.844378	1	1713.94	0.0129867	0.105773	0.573175	1
Misin12G003100	---NA---	0	139.367	-0.000470302	0.0392096	0.759481	1	139.367	0.011368	0.202679	0.795247	1	139.367	-0.00321283	0.154433	0.899654	1
Misin12G003300	probable beta-1,4-xylosyltransferase IRX9H; probable beta- -xylosyltransferase irx9h	C:Golgi membrane; P:plant-type secondary cell wall biogenesis; P:glucuronoxylan biosynthetic process; P:pollen exine formation; F:galactosylgalactosylxylosylprotein 3-beta-glucuronosyltransferase activity; C:integral component of membrane; P:chondroitin sulfate biosynthetic process; F:xylosyltransferase activity; P:cell wall organization	237.91	-0.000248936	0.0165761	0.648656	1	237.91	-0.00506271	0.148391	0.919186	1	237.91	-0.001839	0.0990099	0.933046	1
Misin12G003400	E3 ubiquitin-protein ligase SINA-like 10; e3 ubiquitin-protein ligase sina-like 10	F:catalytic activity; P:ubiquitin-dependent protein catabolic process	14.0856	0.00148793	0.0685289	0.609073	1	14.0856	0.0108672	0.234448	0.790967	1	14.0856	0.0110946	0.210003	0.7001	1
Misin12G003600	zinc finger CCCH domain-containing protein 24; zinc finger ccch domain-containing protein 24	F:nucleotide binding; P:RNA methylation; P:RNA processing; F:RNA methyltransferase activity; F:metal ion binding	841.277	0.00041602	0.0158924	0.415897	1	841.277	0.00418767	0.130696	0.931205	1	841.277	0.0147319	0.0961328	0.514256	1
Misin12G003700	protein binding protein	C:membrane; F:metal ion binding	947.345	0.000101361	0.0183011	0.871947	1	947.345	-0.0029009	0.16071	0.953152	1	947.345	-0.00121507	0.108822	0.957153	1
Misin12G004000	---NA---	0	114.867	-0.000198876	0.0403159	0.903142	1	114.867	0.0203484	0.212077	0.643928	1	114.867	0.0346964	0.217874	0.284895	0.976601
Misin12G004700	hypothetical protein SORBI_006G004200	F:ATP binding; F:zinc ion binding; C:plasmodesma	32.1838	-0.000877228	0.0632855	0.751037	1	32.1838	-0.00522658	0.23315	0.897666	1	32.1838	-0.0329582	0.256793	0.328764	0.995997
Misin12G005000	GBP11 GeBP type transcription factor	F:DNA binding; F:ATP binding; P:DNA replication	63.5037	0.00025296	0.0318786	0.834503	1	63.5037	0.0147234	0.194243	0.745774	1	63.5037	0.10086	0.392927	0.0686694	0.685591
Misin12G005100	glyoxylate/hydroxypyruvate reductase HPR3-like; glyoxylate hydroxypyruvate reductase hpr3-like	F:oxidoreductase activity, acting on the CH-OH group of donors, NAD or NADP as acceptor; F:NAD binding; P:oxidation-reduction process	47.3367	0.00104612	0.0369815	0.397316	1	47.3367	0.00962745	0.179476	0.838513	1	47.3367	-0.0343476	0.178592	0.262767	0.966512
Misin12G005400	bromodomain-containing protein 4	C:plastid	126.456	0.00179302	0.0605343	0.437323	1	126.456	-0.00472325	0.209911	0.911326	1	126.456	-0.00735451	0.216732	0.79925	1
Misin12G006600	cell number regulator 10	C:membrane	5.28025	0.000647575	0.06732	0.830973	1	5.28025	0.00814624	0.255113	0.838979	1	5.28025	-0.0235734	0.228352	0.446976	1
Misin12G006900	PREDICTED: uncharacterized protein LOC103638396 isoform X1	0	201.831	0.000776316	0.0407634	0.612842	1	201.831	0.013777	0.200225	0.756461	1	201.831	0.0364655	0.211372	0.262318	0.96639
Misin12G008800	AT-rich interactive domain-containing protein 2-like; at-rich interactive domain-containing protein 2-like	F:DNA binding	189.817	-0.000247504	0.0119897	0.558104	1	189.817	-0.0132083	0.117065	0.773757	1	189.817	0.0338663	0.114348	0.210742	0.93481
Misin12G010400	---NA---	0	8.76053	-0.00990529	0.150179	0.107846	1	8.76053	-0.0179984	0.201943	0.68792	1	8.76053	-0.0818587	0.450767	0.11165	0.797232
Misin12G011100	zinc finger protein ZAT5; zinc finger protein zat5-like	F:binding	62.0252	-0.000888116	0.0674327	0.767158	1	62.0252	-0.0101013	0.239431	0.80401	1	62.0252	-0.000179565	0.196266	0.994831	1
Misin12G011800	---NA---	0	44.0384	-0.000115872	0.0415413	0.945729	1	44.0384	-0.0194026	0.214441	0.656454	1	44.0384	0.0107784	0.170485	0.686833	1
Misin12G012500	harpin-induced protein	C:cellular anatomical entity	16.2713	0.00210642	0.0741437	0.488912	1	16.2713	-0.00901353	0.226926	0.82703	1	16.2713	0	0.270476	1	1
Misin12G012600	von Willebrand factor type A domain containing protein, expressed	0	116.76	0.000246798	0.0159349	0.638123	1	116.76	-0.00479599	0.14412	0.923251	1	116.76	0.0605806	0.199856	0.110553	0.794574
Misin12G012700	protein roadkill-like	0	139.601	0.00138868	0.0526861	0.485385	1	139.601	-0.00819021	0.205765	0.849336	1	139.601	0.159818	0.589746	0.0386433	0.543721
Misin12G013200	glyoxylate/hydroxypyruvate reductase HPR3-like; glyoxylate hydroxypyruvate reductase hpr3-like	F:oxidoreductase activity, acting on the CH-OH group of donors, NAD or NADP as acceptor; F:NAD binding; P:oxidation-reduction process	249.37	-0.000304437	0.037432	0.836616	1	249.37	-0.0219841	0.207802	0.623577	1	249.37	-0.0132791	0.164654	0.61813	1
Misin12G013500	histone-lysine N-methyltransferase, H3 lysine-9 specific SUVH1-like; histone-lysine n- h3 lysine-9 specific suvh1-like	F:DNA binding; C:nucleus; C:chromosome; P:regulation of transcription, DNA-templated; P:lysine catabolic process; F:zinc ion binding; F:histone-lysine N-methyltransferase activity; P:histone lysine methylation; F:histone binding	654.603	7.6818e-05	0.012098	0.854917	1	654.603	-0.00609296	0.128197	0.899299	1	654.603	-0.0063321	0.0861811	0.764714	1
Misin12G013600	---NA---	0	163.076	-0.00198324	0.0411468	0.120057	1	163.076	0.00143259	0.14606	0.97705	1	163.076	0.00811612	0.100528	0.715388	1
Misin12G013700	hypothetical protein SORBI_006G013600	F:ubiquitin-protein transferase activity; C:membrane; C:integral component of membrane; P:protein ubiquitination; C:SCF ubiquitin ligase complex; P:SCF-dependent proteasomal ubiquitin-dependent protein catabolic process	77.1193	-0.000783015	0.0605737	0.765981	1	77.1193	0.00705072	0.230756	0.863037	1	77.1193	-0.00653838	0.191495	0.812763	1
Misin12G013900	probable inactive tRNA-specific adenosine deaminase-like protein 3; probable inactive trna-specific adenosine deaminase-like protein 3 isoform x1	F:zinc ion binding; P:RNA modification; F:hydrolase activity; F:deaminase activity	837.827	-0.000161878	0.00911055	0.706322	1	837.827	-0.00598079	0.0794443	0.857118	1	837.827	-0.00486704	0.0648169	0.823366	1
Misin12G014100	putative Peroxidase 48; peroxidase 48	F:peroxidase activity; C:extracellular region; P:obsolete peroxidase reaction; P:response to oxidative stress; C:plant-type cell wall; P:plant-type cell wall organization; F:heme binding; P:hydrogen peroxide catabolic process; F:metal ion binding; P:oxidation-reduction process; P:cellular oxidant detoxification	9.4112	0.000254364	0.0621467	0.927304	1	9.4112	-0.00985575	0.232033	0.810151	1	9.4112	-0.0885129	0.489506	0.101851	0.777376
Misin12G014400	sterol 3-beta-glucosyltransferase UGT80A2 isoform X1; sterol 3-beta-glucosyltransferase ugt80a2 isoform x1	C:plasma membrane; P:flavonoid biosynthetic process; P:sterol metabolic process; P:lipid glycosylation; C:intracellular membrane-bounded organelle; P:seed development; F:beta-sitosterol UDP-glucosyltransferase activity; P:flavonoid glucuronidation	2728.72	-4.8892e-05	0.0114742	0.904081	1	2728.72	-0.000430727	0.123306	0.992724	1	2728.72	-0.00266572	0.082087	0.897859	1
Misin12G014700	Mitochondrial import inner membrane translocase subunit Tim21; uncharacterized protein loc100381514	C:mitochondrion	14.5654	-0.00149505	0.0787848	0.671494	1	14.5654	0.00969041	0.249502	0.810151	1	14.5654	0.0144636	0.222874	0.626169	1
Misin12G014800	sterol 3-beta-glucosyltransferase UGT80A2 isoform X2; sterol 3-beta-glucosyltransferase ugt80a2 isoform x2	P:flavonoid biosynthetic process; F:sterol 3-beta-glucosyltransferase activity; C:intracellular membrane-bounded organelle; P:flavonoid glucuronidation	401.381	0.00014012	0.0190583	0.830592	1	401.381	-0.00409898	0.162384	0.933681	1	401.381	-0.00941135	0.115663	0.688056	1
Misin12G015200	TPA: putative DUF1644 and RING zinc finger domain protein	0	534.552	-0.000228921	0.0170011	0.684947	1	534.552	-0.00150396	0.15093	0.975924	1	534.552	0.00548924	0.102026	0.804924	1
Misin12G015500	mediator of RNA polymerase II transcription subunit 15a-like	F:transcription coregulator activity; P:regulation of transcription, DNA-templated	7.12456	0.00146815	0.115722	0.795772	1	7.12456	0.0110864	0.306942	0.782171	1	7.12456	-0.0056119	0.273061	0.857311	1
Misin12G015600	mediator of RNA polymerase II transcription subunit 15a-like	F:transcription coregulator activity; P:regulation of transcription, DNA-templated	105.957	-0.00440747	0.0791183	0.112319	1	105.957	0.0167885	0.180503	0.725725	1	105.957	0.00198147	0.126483	0.933708	1
Misin12G015900	probable calcium-binding protein CML22; probable calcium-binding protein cml22	F:calcium ion binding	108.005	0.000310867	0.0142369	0.509087	1	108.005	-0.0199396	0.131329	0.684616	1	108.005	-0.00434301	0.0854996	0.836223	1
Misin12G016300	serine/arginine-rich splicing factor RS31; serine arginine-rich splicing factor rs31	F:nucleotide binding; F:nucleic acid binding	784.018	-0.000309735	0.0180903	0.600458	1	784.018	-0.00936031	0.152434	0.851624	1	784.018	-0.0231756	0.125651	0.368255	1
Misin12G016700	CP5 isoform X1; uncharacterized protein loc103698325	F:lipid binding; C:integral component of membrane	3758.88	-0.000131511	0.0119087	0.751796	1	3758.88	0.016957	0.127979	0.726005	1	3758.88	0.0148784	0.0914485	0.505207	1
Misin12G016900	Peptidyl-prolyl cis-trans isomerase Pin1; peptidyl-prolyl cis-trans isomerase pin1	P:protein peptidyl-prolyl isomerization; F:peptidyl-prolyl cis-trans isomerase activity	1627.7	0.000492892	0.0323543	0.6769	1	1627.7	0.003581	0.187375	0.937368	1	1627.7	0.00721754	0.140647	0.77155	1
Misin12G018000	CTD small phosphatase-like protein 2; ctd small phosphatase-like protein 2	C:chromosome, centromeric region; C:nucleus; C:cytoplasm; P:protein dephosphorylation; C:protein serine/threonine phosphatase complex; F:RNA polymerase II CTD heptapeptide repeat phosphatase activity	458.984	3.84573e-05	0.0131629	0.931914	1	458.984	0.0157237	0.14026	0.753124	1	458.984	0.0126686	0.100203	0.575479	1
Misin12G018100	WEB family protein At1g75720	C:cytosol; P:chloroplast avoidance movement; P:chloroplast accumulation movement	75.7564	-0.000372058	0.0287408	0.720031	1	75.7564	-0.00853209	0.182122	0.855099	1	75.7564	0.110006	0.388681	0.0572744	0.637897
Misin12G018400	---NA---	0	43.8526	-0.00180959	0.0479077	0.250103	1	43.8526	-0.0244764	0.182076	0.616334	1	43.8526	-0.0314649	0.168908	0.288294	0.978366
Misin12G018500	hypothetical protein SORBI_006G009500	F:NAD+ ADP-ribosyltransferase activity; C:plastid; F:metal ion binding	250.576	-0.000317097	0.0341794	0.809078	1	250.576	-0.0213372	0.200961	0.63923	1	250.576	-0.0113746	0.158969	0.663763	1
Misin12G018600	---NA---	0	195.168	-8.36463e-06	0.0135401	0.985556	1	195.168	0.0220617	0.144962	0.664133	1	195.168	0.00823802	0.095808	0.707073	1
Misin12G019000	protein binding protein, putative	0	274.598	-0.000575002	0.105557	0.911767	1	274.598	-0.00563925	0.291362	0.887052	1	274.598	-0.00980017	0.26156	0.751961	1
Misin12G019200	---NA---	0	246.741	-0.000443978	0.0288536	0.665012	1	246.741	0.00733031	0.181184	0.875521	1	246.741	-0.00909796	0.134767	0.711891	1
Misin12G019400	---NA---	0	117.67	-0.00103138	0.0279312	0.222143	1	117.67	-0.000621103	0.143899	0.990033	1	117.67	0.000725914	0.0967823	0.973325	1
Misin12G019500	AP2-like ethylene-responsive transcription factor ANT; ap2-like ethylene-responsive transcription factor ant	P:transcription, DNA-templated	5.65076	0.00734145	0.168123	0.333632	1	5.65076	0.00609685	0.294969	0.878039	1	5.65076	0.0582922	0.44932	0.19097	0.915915
Misin12G020200	phosphomannomutase A1; phosphomannomutase a1	F:phosphomannomutase activity; C:cytoplasm; P:fructose metabolic process; P:mannose metabolic process; P:GDP-mannose biosynthetic process	75.6484	-2.64882e-05	0.0192347	0.968455	1	75.6484	0.00121777	0.165814	0.980109	1	75.6484	-0.0430635	0.186965	0.191942	0.917271
Misin12G020600	LOC100285397 isoform X2; loc100285397 isoform x2	F:zinc ion binding	921.458	-0.00032484	0.0131437	0.468576	1	921.458	0.0203843	0.124625	0.669968	1	921.458	0.0289822	0.107749	0.259032	0.964616
Misin12G021000	Transcription factor E2FB; e2f-related protein	P:cell morphogenesis; F:DNA-binding transcription factor activity; C:transcription factor complex; C:nucleolus; P:regulation of transcription, DNA-templated; P:regulation of transcription, DNA-templated; C:plastid; P:DNA endoreduplication; F:transcription regulatory region DNA binding; F:protein heterodimerization activity; P:negative regulation of cell division	206.58	-0.000351538	0.0155422	0.485255	1	206.58	-0.006849	0.134361	0.888917	1	206.58	-0.0255569	0.114592	0.315242	0.991936
Misin12G021200	predicted protein; uncharacterized protein loc103985744	C:plastid	34.3452	-0.000717961	0.033924	0.547091	1	34.3452	-0.0235574	0.190602	0.619238	1	34.3452	0.0126103	0.160096	0.632031	1
Misin12G022000	Ethylene receptor 2; ethylene receptor	F:phosphorelay sensor kinase activity; F:protein serine/threonine kinase activity; F:ATP binding; C:endoplasmic reticulum membrane; P:regulation of transcription, DNA-templated; P:serine family amino acid metabolic process; C:protein histidine kinase complex; P:negative regulation of ethylene-activated signaling pathway; C:integral component of membrane; P:peptidyl-histidine phosphorylation; P:signal transduction by protein phosphorylation; F:ethylene receptor activity; F:metal ion binding; F:ethylene binding; P:regulation of starch metabolic process	873.413	-0.000943463	0.0232861	0.184622	1	873.413	0.00987206	0.129146	0.838297	1	873.413	0.0130877	0.0929564	0.555278	1
Misin12G022600	---NA---	0	290.898	-4.07722e-05	0.0184678	0.949122	1	290.898	0.00709916	0.161909	0.885762	1	290.898	-0.0021182	0.109719	0.925632	1
Misin12G022800	Methanol O-anthraniloyltransferase; methanol o-anthraniloyltransferase	F:transferase activity, transferring acyl groups other than amino-acyl groups	26.1608	0.000379182	0.0494126	0.855842	1	26.1608	-0.014216	0.293045	0.724744	1	26.1608	-0.036643	0.199895	0.253414	0.961878
Misin12G023000	3-ketoacyl-CoA synthase 6; 3-ketoacyl- synthase 6-like	C:mitochondrion; P:fatty acid biosynthetic process; C:integral component of membrane; F:transferase activity, transferring acyl groups other than amino-acyl groups	158.279	0.160165	0.700264	0.00582391	0.516643	158.279	-0.00486302	0.215216	0.907561	1	158.279	5.52e-05	0.195889	0.998409	1
Misin12G023400	AT-rich interactive domain-containing protein 2-like; at-rich interactive domain-containing protein 2-like	F:DNA binding	131.831	0.00148467	0.0308016	0.115398	1	131.831	-0.0111704	0.129837	0.817916	1	131.831	0.0362829	0.129396	0.202705	0.929226
Misin12G023600	DNA-directed RNA polymerases II, IV and V subunit 9A; dna-directed rna polymerases iv and v subunit 9a	P:maintenance of transcriptional fidelity during DNA-templated transcription elongation from RNA polymerase II promoter; F:nucleic acid binding; F:DNA-directed 5'-3' RNA polymerase activity; C:RNA polymerase II, core complex; C:nucleolus; P:purine nucleobase metabolic process; P:pyrimidine nucleobase metabolic process; P:transcription-coupled nucleotide-excision repair; P:transcription initiation from RNA polymerase II promoter; F:zinc ion binding	31.8696	0.000949933	0.0339954	0.394998	1	31.8696	0.0231241	0.180601	0.635767	1	31.8696	0.0154322	0.157541	0.560127	1
Misin12G023700	protein pleiotropic regulatory locus 1	P:mRNA splicing, via spliceosome; C:Prp19 complex; C:DNA replication factor A complex; C:precatalytic spliceosome; C:catalytic step 2 spliceosome; C:Cul4-RING E3 ubiquitin ligase complex	2684.18	0.000265779	0.0121181	0.532876	1	2684.18	-0.00533414	0.115866	0.906897	1	2684.18	0.00827629	0.0805097	0.694381	1
Misin12G023800	50S ribosomal protein L18; 50s ribosomal protein l18	F:structural constituent of ribosome; C:mitochondrion; C:ribosome; P:translation; F:5S rRNA binding; P:ribosome biogenesis	108.347	1.52801e-05	0.0147294	0.975673	1	108.347	-0.0215579	0.152061	0.672584	1	108.347	0.00419767	0.101287	0.849487	1
Misin12G024000	---NA---	0	57.5765	-0.00210723	0.0645001	0.386342	1	57.5765	0.00452321	0.20642	0.915841	1	57.5765	-0.0122709	0.169984	0.6474	1
Misin12G024200	ABC transporter G family member 28; abc transporter g family member 28-like	F:nucleotide binding; C:mitochondrion; C:plasma membrane; P:transport; C:integral component of membrane; F:ATPase-coupled transmembrane transporter activity	134.517	-0.000939913	0.0355458	0.432899	1	134.517	0.00841621	0.179882	0.858129	1	134.517	0.00246675	0.129957	0.91829	1
Misin12G024800	transcription factor TCP11; transcription factor tcp11	P:circadian rhythm	220.956	0.000252685	0.0232002	0.755334	1	220.956	0.0230739	0.177822	0.639171	1	220.956	0.0357473	0.174921	0.2459	0.955732
Misin12G026000	probable inactive purple acid phosphatase 27	F:acid phosphatase activity; P:riboflavin metabolic process; P:dephosphorylation; P:hexachlorocyclohexane metabolic process; F:metal ion binding	12.9073	0.00265936	0.149764	0.717692	1	12.9073	0.00837372	0.337089	0.833981	1	12.9073	0.00329796	0.300153	0.917731	1
Misin12G026700	GDT1-like protein 2, chloroplastic; gdt1-like protein chloroplastic isoform x2	C:mitochondrion; C:integral component of membrane; C:chloroplast membrane	1268.03	0.000297073	0.0118406	0.485845	1	1268.03	-0.00959997	0.111092	0.828678	1	1268.03	0.0161029	0.0840583	0.468409	1
Misin12G026800	vacuolar protein sorting-associated protein 54, chloroplastic; vacuolar protein sorting-associated protein chloroplastic	C:GARP complex; F:nucleic acid binding; C:cytosol; P:Golgi to vacuole transport; C:plastid; F:syntaxin binding; P:retrograde transport, endosome to Golgi	755.193	0.000308983	0.0244232	0.717321	1	755.193	0.00756801	0.174185	0.874529	1	755.193	0.0162361	0.13648	0.523099	1
Misin12G027200	thylakoid lumenal 15.0 kDa protein 2, chloroplastic; thylakoid lumenal kda protein chloroplastic	C:cytosol; C:chloroplast; C:thylakoid lumen; P:retrograde transport, endosome to Golgi	38.7643	-0.000233997	0.0240653	0.783632	1	38.7643	-0.00503446	0.174678	0.915984	1	38.7643	-0.000540049	0.119904	0.981574	1
Misin12G027300	chloroplast envelope membrane protein (chloroplast)	C:chloroplast inner membrane; F:proton transmembrane transporter activity; C:integral component of membrane; P:proton transmembrane transport	46.5111	0.00126837	0.0528886	0.535699	1	46.5111	0.00408964	0.206605	0.92381	1	46.5111	-0.00573029	0.163351	0.825923	1
Misin12G027400	AT-hook motif nuclear-localized protein 1-like	F:DNA binding	44.1284	-0.000136583	0.0435434	0.939628	1	44.1284	-0.00528587	0.212152	0.900325	1	44.1284	-0.00733009	0.175047	0.784178	1
Misin12G028800	hypothetical protein SORBI_006G026100	C:membrane; C:integral component of membrane	142.536	0.000371733	0.0261711	0.685556	1	142.536	-0.0244902	0.180791	0.617495	1	142.536	-0.015211	0.134823	0.546217	1
Misin12G029400	hypothetical protein SORBI_006G026100	0	520.21	0.000373956	0.0233457	0.636267	1	520.21	-0.0231401	0.173241	0.642394	1	520.21	-0.0042971	0.116144	0.85306	1
Misin12G029600	hypothetical protein SORBI_006G026100	0	404.125	-7.32893e-05	0.0270507	0.94179	1	404.125	-0.0178378	0.186426	0.704729	1	404.125	-0.00361539	0.132155	0.881272	1
Misin12G029900	hypothetical protein SORBI_006G026100	0	79.2437	-0.00110033	0.0468459	0.531655	1	79.2437	-0.0152036	0.202051	0.731857	1	79.2437	-0.00734048	0.153685	0.774302	1
Misin12G030300	hypothetical protein SORBI_006G026400	0	29.5929	0.00164561	0.086857	0.678642	1	29.5929	0.0129455	0.251853	0.749835	1	29.5929	0.0728958	0.39762	0.126759	0.826385
Misin12G030400	hypothetical protein SORBI_006G026300; hypothetical protein SORBI_006G026300 [Sorghum bicolor]	C:integral component of membrane	15.6115	-0.00117106	0.265133	0.904511	1	15.6115	0.00594497	0.478105	0.856336	1	15.6115	0	0.446926	1	1
Misin12G031500	1-aminocyclopropane-1-carboxylate oxidase homolog 1	F:oxidoreductase activity	12.335	0.000329907	0.0384951	0.828833	1	12.335	0.0101373	0.207296	0.814073	1	12.335	0.00515466	0.172682	0.846018	1
Misin12G031700	predicted protein; uncharacterized protein loc103984453 isoform x2	C:integral component of membrane	1944.49	-0.000755058	0.0241485	0.307193	1	1944.49	0.021559	0.15286	0.672586	1	1944.49	0.0276591	0.130129	0.302324	0.98469
Misin12G031800	electron transfer flavoprotein subunit beta, mitochondrial; electron transfer flavoprotein subunit mitochondrial	C:mitochondrial matrix; P:obsolete electron transport; P:leucine catabolic process; F:electron transfer activity; P:chlorophyll catabolic process; P:oxidation-reduction process	335.733	4.15979e-06	0.00955791	0.991541	1	335.733	-0.00896588	0.0975979	0.823136	1	335.733	0.0436095	0.112848	0.134096	0.836768
Misin12G032200	---NA---	0	4.6396	-0.00036376	0.0850973	0.928596	1	4.6396	0.00785383	0.261111	0.844225	1	4.6396	0.0106294	0.242806	0.725712	1
Misin12G032400	---NA---	0	1471.84	-8.09867e-05	0.0135826	0.860791	1	1471.84	-0.00322441	0.139256	0.948019	1	1471.84	-0.0177033	0.106234	0.454102	1
Misin12G032500	transcription factor RAX2-like; transcription factor rax2-like	F:DNA binding	33.0221	0.000344656	0.031715	0.771496	1	33.0221	-0.0159604	0.197487	0.72346	1	33.0221	0.0113778	0.215808	0.695879	1
Misin12G032800	3-oxoacyl-[acyl-carrier-protein] synthase I, chloroplastic	P:metabolic process; C:plastid; F:transferase activity	37.0939	0.00432564	0.0952132	0.235853	1	37.0939	-0.00774544	0.216331	0.853544	1	37.0939	-0.0024342	0.195592	0.929976	1
Misin12G033300	glycerol-3-phosphate dehydrogenase SDP6, mitochondrial; glycerol-3-phosphate dehydrogenase mitochondrial	C:mitochondrion; P:glucose catabolic process; P:glycerophosphate shuttle; P:regulation of transcription, DNA-templated; C:glycerol-3-phosphate dehydrogenase complex; P:proline transport; P:glycerol catabolic process; P:glucosinolate biosynthetic process; F:sn-glycerol-3-phosphate:ubiquinone-8 oxidoreductase activity	1549.42	-0.000270079	0.010676	0.515659	1	1549.42	0.0031368	0.0989849	0.93854	1	1549.42	-0.0224508	0.0844759	0.337444	0.99899
Misin12G033700	actin-related protein 9	P:chromatin remodeling; C:Ino80 complex	744.486	0.000121345	0.0153807	0.815032	1	744.486	-0.0068395	0.148453	0.891094	1	744.486	-0.00360014	0.098768	0.869485	1
Misin12G033800	predicted protein; uncharacterized protein loc105043065	C:membrane	1658.28	0.0028451	0.0502281	0.0793878	1	1658.28	-0.00771449	0.145399	0.877174	1	1658.28	0.0349474	0.140602	0.226256	0.94634
Misin12G034500	Protein angel; protein angel	C:plasma membrane	23.696	-0.000209402	0.022936	0.795237	1	23.696	-0.00315854	0.171051	0.947751	1	23.696	-0.0157448	0.139755	0.537812	1
Misin12G034600	Endo-1,4-beta-xylanase Z; endo- -beta-xylanase z	F:hydrolase activity, hydrolyzing O-glycosyl compounds; P:xylan catabolic process	256.924	0.00200419	0.0439557	0.1447	1	256.924	-0.0242501	0.162657	0.634611	1	256.924	0.0164998	0.13323	0.513736	1
Misin12G035000	receptor homology region, transmembrane domain- and RING domain-containing protein 1; receptor homology transmembrane domain- and ring domain-containing protein 1	C:extrinsic component of vacuolar membrane; P:proteolysis; P:lipid transport; P:intra-Golgi vesicle-mediated transport; F:peptidase activity; F:zinc ion binding; P:response to sucrose; P:response to fructose; P:lithium ion transport; C:integral component of membrane; P:protein import into peroxisome matrix	671.643	0.00183211	0.037673	0.114226	1	671.643	-0.00128497	0.140357	0.9793	1	671.643	0.0381682	0.142328	0.198264	0.922882
Misin12G035300	heavy metal-associated isoprenylated plant protein 26	C:cytoplasm; P:metal ion transport; F:transition metal ion binding; P:cellular transition metal ion homeostasis	5790.98	0.000850021	0.0343366	0.466667	1	5790.98	0.0157444	0.183073	0.739297	1	5790.98	0.0167423	0.14461	0.518771	1
Misin12G035500	transferase family protein	F:transferase activity, transferring acyl groups other than amino-acyl groups	34.1249	0.00172688	0.0706973	0.560082	1	34.1249	0.0109541	0.22626	0.791701	1	34.1249	0.13886	0.547265	0.0479202	0.597339
Misin12G036400	Glucose-6-phosphate 1-dehydrogenase, chloroplastic; glucose-6-phosphate 1- chloroplastic	F:glucose-6-phosphate dehydrogenase activity; C:mitochondrion; P:glucose metabolic process; P:pentose-phosphate shunt; P:glutathione metabolic process; F:NADP binding; P:oxidation-reduction process	287.84	-0.000129397	0.0146325	0.792861	1	287.84	0.0065902	0.143536	0.894723	1	287.84	-0.000524809	0.0946415	0.980568	1
Misin12G037800	SNARE-interacting protein KEULE; snare-interacting protein keule	P:vesicle docking involved in exocytosis; P:protein transport	597.548	0.000306936	0.0190446	0.624926	1	597.548	0.0206877	0.160544	0.683179	1	597.548	0.0165408	0.118899	0.497206	1
Misin12G038000	---NA---	0	8.05005	0.00170495	0.0641939	0.506877	1	8.05005	-0.00329517	0.224954	0.936003	1	8.05005	0.0242211	0.248134	0.448509	1
Misin12G038300	LOC542207 isoform X1; loc542207 isoform x1	F:DNA binding; C:nucleus; C:plastid	689.05	-0.00030288	0.0128024	0.491677	1	689.05	-0.0184642	0.122607	0.696487	1	689.05	-0.00742845	0.0815497	0.723778	1
Misin12G038600	---NA---	0	42.4316	0.00202764	0.048015	0.187593	1	42.4316	0.0143226	0.169907	0.770433	1	42.4316	0.0130088	0.125308	0.59377	1
Misin12G039100	---NA---	0	37.9828	-0.00121356	0.0475053	0.489111	1	37.9828	0.019267	0.20309	0.667643	1	37.9828	0.000301873	0.149962	0.990438	1
Misin12G039200	---NA---	0	22.7002	-0.00287637	0.0689274	0.239652	1	22.7002	-0.00428428	0.193556	0.923457	1	22.7002	0.0138974	0.156262	0.596558	1
Misin12G039700	INO80 complex subunit C; ino80 complex subunit c	P:chromatin remodeling; P:regulation of transcription, DNA-templated; P:nucleotide metabolic process; C:Ino80 complex; P:L-arabinose metabolic process; F:alpha-L-arabinofuranosidase activity	229.894	0.000211716	0.0098155	0.606784	1	229.894	-0.00968656	0.091741	0.79857	1	229.894	0.00854624	0.0712692	0.687246	1
Misin12G039900	retrotransposon protein, putative, unclassified, expressed	F:nucleic acid binding; P:fatty acid biosynthetic process; C:membrane; F:transferase activity, transferring acyl groups other than amino-acyl groups	81.4446	-0.00391746	0.0767067	0.144769	1	81.4446	0.0207976	0.189617	0.658491	1	81.4446	-0.0126895	0.143292	0.617719	1
Misin12G040300	hypothetical protein SORBI_006G038000	C:membrane; C:integral component of membrane	320.676	-0.00010612	0.0141162	0.82411	1	320.676	-0.0197363	0.145933	0.696876	1	320.676	-0.0279283	0.125635	0.293454	0.981239
Misin12G040600	PREDICTED: uncharacterized protein LOC103641538 isoform X1; uncharacterized protein loc103977563 isoform x1	F:uridine kinase activity; F:ATP binding; C:cytosol; P:pyrimidine nucleobase metabolic process; C:integral component of membrane; P:phosphorylation; P:pyrimidine nucleoside salvage	762.826	-0.000658834	0.0267423	0.445427	1	762.826	-0.00264989	0.165412	0.956792	1	762.826	-0.00121364	0.113431	0.957818	1
Misin12G040700	---NA---	0	7.10951	0.00202207	0.0902721	0.620363	1	7.10951	0.013207	0.26331	0.743827	1	7.10951	0.0304884	0.287682	0.376732	1
Misin12G041000	---NA---	0	19.3008	-0.0017664	0.0809758	0.622095	1	19.3008	0.00907005	0.23534	0.824039	1	19.3008	0.0158548	0.193573	0.576496	1
Misin12G041200	CASP-like protein 2A1; casp-like protein 2a1	C:plasma membrane; C:integral component of membrane	1171.4	0.00139301	0.0338586	0.176043	1	1171.4	0.00767802	0.14935	0.877931	1	1171.4	-0.0132622	0.107944	0.568137	1
Misin12G041900	actin associated protein	0	487.604	0.000499617	0.0185827	0.391239	1	487.604	-0.0129435	0.141097	0.795368	1	487.604	-0.0552196	0.171166	0.117226	0.80846
Misin12G042000	predicted protein; uncharacterized protein loc103646691 isoform x1	P:autophagy; C:intracellular membrane-bounded organelle	2573.25	-0.000220291	0.0143165	0.64369	1	2573.25	0.00663783	0.137329	0.893006	1	2573.25	-0.00597021	0.0916218	0.781094	1
Misin12G042100	---NA---	0	186.009	-0.000487801	0.0321222	0.677442	1	186.009	-0.00772027	0.187424	0.86608	1	186.009	-0.0104529	0.143758	0.678947	1
Misin12G042200	predicted protein; uncharacterized protein loc102717977	C:SAGA-type complex	326.783	-0.000348385	0.0151692	0.480528	1	326.783	0.00160384	0.131275	0.973657	1	326.783	-0.000739019	0.0867979	0.97192	1
Misin12G043700	protein CMSS1; protein cmss1	C:plastid	151.268	0.00304955	0.0807889	0.328477	1	151.268	0.0150613	0.222599	0.721386	1	151.268	0.0489586	0.27772	0.196787	0.921302
Misin12G043800	metal tolerance protein C4; metal tolerance protein c4	C:mitochondrion; F:cation transmembrane transporter activity; C:integral component of membrane; P:cation transmembrane transport	634.081	0.000635398	0.022059	0.351207	1	634.081	0.0143556	0.149014	0.775564	1	634.081	0.00697978	0.099679	0.752409	1
Misin12G044000	predicted protein; uncharacterized protein loc100383777 isoform x1	P:cell fate specification; C:mitochondrion; C:Golgi apparatus; C:plastid; P:anthocyanin-containing compound biosynthetic process; P:vesicle-mediated transport; C:extrinsic component of membrane; P:positive regulation of vacuole organization; P:flavonoid transport from endoplasmic reticulum to plant-type vacuole	1428.03	-0.0001927	0.0186035	0.75975	1	1428.03	-0.0114312	0.160671	0.818361	1	1428.03	-0.00735219	0.110574	0.748685	1
Misin12G044200	Protein SMAX1-LIKE 4	P:protein metabolic process	100.052	0.000831544	0.0344183	0.480402	1	100.052	-0.016312	0.184483	0.72944	1	100.052	-0.0597176	0.325395	0.156968	0.87513
Misin12G044400	---NA---	0	27.2854	-0.0015107	0.110395	0.778407	1	27.2854	-0.00855554	0.293338	0.830091	1	27.2854	-0.00119171	0.254826	0.968773	1
Misin12G044500	Transcription factor bHLH35	F:protein dimerization activity	45.9464	0.000554442	0.0391684	0.714234	1	45.9464	0.0220463	0.207198	0.623227	1	45.9464	-0.00605249	0.159283	0.814838	1
Misin12G044700	hypothetical protein SORBI_004G124900	0	275.449	-0.000205727	0.0124166	0.630786	1	275.449	-0.0045964	0.122335	0.922187	1	275.449	-0.0253944	0.108166	0.310027	0.988136
Misin12G044900	aminoacyl tRNA synthase complex-interacting multifunctional protein 1; aminoacyl trna synthase complex-interacting multifunctional protein 1	F:tRNA binding; C:mitochondrion; C:chloroplast	87.2994	0.00044259	0.0268875	0.635188	1	87.2994	7.41918e-05	0.176217	0.998751	1	87.2994	-0.00399265	0.124415	0.866427	1
Misin12G045200	protein MICRORCHIDIA 7	0	1799.48	-0.000314816	0.0115758	0.460586	1	1799.48	-0.0198622	0.111608	0.654955	1	1799.48	-0.00962564	0.0762766	0.649342	1
Misin12G045500	prolyl 4-hydroxylase 1	F:iron ion binding; C:mitochondrion; C:Golgi apparatus; P:protein N-linked glycosylation; C:integral component of membrane; F:oxidoreductase activity, acting on paired donors, with incorporation or reduction of molecular oxygen; P:peptidyl-proline hydroxylation to 4-hydroxy-L-proline; F:L-ascorbic acid binding; P:oxidation-reduction process	217.679	0.000174301	0.0157875	0.741266	1	217.679	-0.00904737	0.148717	0.856531	1	217.679	0.0273579	0.131469	0.308114	0.987609
Misin12G045600	---NA---	0	58.0905	0.000168774	0.0269526	0.864792	1	58.0905	-0.0180443	0.186481	0.701609	1	58.0905	0.00862854	0.138563	0.728153	1
Misin12G045700	---NA---	0	87.0077	0.00148989	0.0407783	0.251293	1	87.0077	-0.00211973	0.169841	0.965028	1	87.0077	0.0100234	0.131688	0.682689	1
Misin12G046000	NADH dehydrogenase subunit 3 (mitochondrion); nadh dehydrogenase subunit 3	C:mitochondrial respiratory chain complex I; C:ribosome; P:mitochondrial electron transport, NADH to ubiquinone; P:ubiquinone biosynthetic process; P:sodium ion transport; F:NADH dehydrogenase (ubiquinone) activity; C:integral component of membrane; P:proton transmembrane transport	5.31596	0.000400606	0.0817777	0.917572	1	5.31596	0.00866505	0.246076	0.829964	1	5.31596	0.00130394	0.232297	0.964729	1
Misin12G046900	disease resistance protein RGA2-like isoform X1	F:ADP binding	31.2923	-0.000786733	0.0355705	0.530382	1	31.2923	0.0101306	0.188296	0.825062	1	31.2923	-0.0529676	0.238685	0.157264	0.875271
Misin12G047200	---NA---	0	75.9081	5.44436e-05	0.0171523	0.926183	1	75.9081	-0.0106243	0.156867	0.831601	1	75.9081	0.033081	0.173302	0.272803	0.971066
Misin12G047400	phospholipid-transporting ATPase 2 isoform X1; phospholipid-transporting atpase 2 isoform x1	F:magnesium ion binding; F:ATP binding; C:plasma membrane; P:cation transport; P:aminophospholipid transport; C:integral component of membrane; P:phospholipid translocation; F:ATPase-coupled intramembrane lipid transporter activity	363.775	-0.00217673	0.0463676	0.136155	1	363.775	0.00999099	0.158226	0.841142	1	363.775	-0.0101044	0.111459	0.663159	1
Misin12G047500	U-box domain-containing protein 9; u-box domain-containing protein 9	F:ubiquitin-protein transferase activity; C:nucleus; C:plastid; P:protein ubiquitination	7.64431	-0.00122938	0.0574095	0.5975	1	7.64431	-0.0112473	0.207371	0.794646	1	7.64431	-0.00225944	0.169037	0.931458	1
Misin12G047600	protein DETOXIFICATION 16-like; protein detoxification 16-like	P:drug transmembrane transport; F:antiporter activity; C:integral component of membrane; F:xenobiotic transmembrane transporter activity	970.11	0.000941529	0.0328776	0.376634	1	970.11	-0.0171233	0.174659	0.725514	1	970.11	-0.0237053	0.146885	0.381556	1
Misin12G047700	60S ribosomal protein L35; 60s ribosomal protein l35	P:maturation of LSU-rRNA from tricistronic rRNA transcript (SSU-rRNA, 5.8S rRNA, LSU-rRNA); F:mRNA binding; F:structural constituent of ribosome; P:translation; C:cytosolic large ribosomal subunit	1174.5	0.00448074	0.0610139	0.0375958	1	1174.5	-0.0125265	0.133644	0.798691	1	1174.5	0.163912	0.303827	0.0196513	0.396699
Misin12G047900	momilactone A synthase-like; momilactone a synthase-like	P:diterpene phytoalexin precursor biosynthetic process pathway	236.887	0.0015936	0.0514441	0.385843	1	236.887	0.000562804	0.195809	0.98983	1	236.887	0.0188578	0.192087	0.510443	1
Misin12G048000	Cysteine proteinase 1; cysteine proteinase 1	F:cysteine-type endopeptidase activity; C:extracellular space; C:lysosome; P:proteolysis involved in cellular protein catabolic process	987.083	-4.01601e-05	0.0127431	0.926911	1	987.083	0.00349307	0.134572	0.943174	1	987.083	-0.0176711	0.102522	0.450058	1
Misin12G048500	---NA---	0	4.76928	-0.000301802	0.0572273	0.90452	1	4.76928	-0.00657037	0.225366	0.873198	1	4.76928	0.0329862	0.261024	0.330862	0.996519
Misin12G048800	chitinase-3-like protein 1	F:chitinase activity; C:extracellular region; P:carbohydrate metabolic process; P:chitin catabolic process; F:chitin binding; P:cell wall macromolecule catabolic process	223.018	0.00034281	0.031372	0.769618	1	223.018	-0.0172516	0.19218	0.708157	1	223.018	-0.00164993	0.165378	0.949516	1
Misin12G048900	Serine carboxypeptidase 1; serine carboxypeptidase 1	F:serine-type carboxypeptidase activity; C:vacuole; C:peroxisome; F:transferase activity, transferring acyl groups other than amino-acyl groups; P:secondary metabolic process; P:proteolysis involved in cellular protein catabolic process	28.6057	-0.0016465	0.0446866	0.256566	1	28.6057	-0.0245639	0.180777	0.616548	1	28.6057	-0.027616	0.174317	0.343335	0.99969
Misin12G049500	putative F-box/LRR-repeat protein At4g15060	C:membrane; C:integral component of membrane	9.19982	-0.00156508	0.117258	0.785338	1	9.19982	-0.0138205	0.307904	0.73203	1	9.19982	-0.00182525	0.268801	0.953003	1
Misin12G049700	---NA---	0	21.4319	-0.00154839	0.0580451	0.491546	1	21.4319	0.00830747	0.211711	0.84485	1	21.4319	-0.00360566	0.16509	0.890039	1
Misin12G049800	dnaJ homolog subfamily C member 2	F:DNA binding; C:nucleus	344.879	-0.000251878	0.0277779	0.804427	1	344.879	0.00235966	0.182631	0.959389	1	344.879	-0.0126232	0.141504	0.618077	1
Misin12G049900	TBC1 domain family member 13; tbc1 domain family member 13	F:GTPase activator activity; P:intracellular protein transport; C:plastid; C:endomembrane system; F:Rab GTPase binding; P:regulation of vesicle fusion; P:activation of GTPase activity	432.062	-4.97821e-05	0.0106032	0.898755	1	432.062	0.0024787	0.112862	0.955921	1	432.062	0.0138026	0.0853825	0.528443	1
Misin12G050100	putative disease resistance RPP13-like protein 3	F:ADP binding	15.9112	-0.00209965	0.0686363	0.436105	1	15.9112	-0.0108581	0.206638	0.801803	1	15.9112	-0.022007	0.19177	0.448819	1
Misin12G050200	Disease resistance protein RPP13	F:ADP binding	588.787	0.00334952	0.0774756	0.235334	1	588.787	0.00057377	0.197551	0.98957	1	588.787	0.00065482	0.149057	0.97922	1
Misin12G050500	---NA---	0	10.5593	0.00212802	0.0760108	0.499961	1	10.5593	0.005625	0.233057	0.889981	1	10.5593	-0.0338655	0.322865	0.350116	1
Misin12G051300	stearoyl-[acyl-carrier-protein] 9-desaturase 5, chloroplastic; uncharacterized protein loc100283843	P:fatty acid biosynthetic process; C:chloroplast; F:acyl-[acyl-carrier-protein] desaturase activity; F:metal ion binding; P:oxidation-reduction process	4932.01	-0.000138169	0.00975716	0.729264	1	4932.01	-0.00851639	0.0969382	0.830954	1	4932.01	0.5826	0.323505	0.000450771	0.0377101
Misin12G052000	cytochrome c-type biogenesis CcmH-like mitochondrial protein; cytochrome c-type biogenesis -like mitochondrial protein	C:mitochondrial inner membrane; P:embryo development ending in seed dormancy; C:integral component of membrane; F:oxidoreductase activity; P:cytochrome complex assembly; C:protein-containing complex; F:metal ion binding; P:oxidation-reduction process	489.39	-2.0678e-05	0.00909652	0.960022	1	489.39	-0.00132758	0.0833015	0.969666	1	489.39	-0.00214674	0.0657429	0.920221	1
Misin12G052100	---NA---	0	21.32	-0.00226665	0.116619	0.685849	1	21.32	-0.00533266	0.293264	0.893127	1	21.32	0.00440845	0.257979	0.885533	1
Misin12G052200	---NA---	0	43.3852	-0.00107131	0.0681845	0.721329	1	43.3852	-0.00216009	0.236605	0.957328	1	43.3852	0.000636631	0.19591	0.981664	1
Misin12G052500	---NA---	0	10.7648	-8.39844e-05	0.0462602	0.965577	1	10.7648	0.021774	0.222249	0.615612	1	10.7648	0.037714	0.24841	0.271929	0.969932
Misin12G052800	vacuolar protein-sorting-associated protein 11 homolog isoform X1; vacuolar protein-sorting-associated protein 11 homolog isoform x1	C:endosome; P:calcium ion transport; P:intracellular protein transport; P:vesicle docking involved in exocytosis; P:Golgi organization; P:endosome organization; P:lysosome organization; F:zinc ion binding; P:response to salt stress; C:plant-type vacuole membrane; F:protein binding, bridging; C:HOPS complex; P:regulation of SNARE complex assembly	556.443	-0.00029162	0.0168561	0.596155	1	556.443	-0.0219508	0.151942	0.66722	1	556.443	-0.00130074	0.0974711	0.952346	1
Misin12G053400	---NA---	0	27.008	-0.0104259	0.151838	0.0953004	1	27.008	-0.010299	0.210444	0.809697	1	27.008	-0.097275	0.36546	0.0694566	0.688208
Misin12G053700	Subtilisin-like protease SBT1.7; subtilisin-like protease	F:serine-type endopeptidase activity; C:cell wall	86.7708	-0.00324216	0.0923985	0.395323	1	86.7708	-0.00369428	0.219966	0.92893	1	86.7708	0.023811	0.197957	0.421446	1
Misin12G054500	---NA---	0	64.5863	0.00154406	0.0352888	0.151071	1	64.5863	-0.000427821	0.143491	0.993132	1	64.5863	-0.0394682	0.150605	0.194572	0.918872
Misin12G055000	2,3-dimethylmalate lyase	F:lyase activity	107.559	0.000969529	0.0417764	0.524189	1	107.559	-0.0181248	0.198888	0.688694	1	107.559	-0.00813273	0.149713	0.749057	1
Misin12G055600	---NA---	0	25.5939	-0.00114071	0.0450784	0.487575	1	25.5939	-0.0137152	0.197053	0.759827	1	25.5939	0.00230426	0.15026	0.927218	1
Misin12G055700	predicted protein; premnaspirodiene oxygenase-like	C:membrane; F:oxidoreductase activity, acting on paired donors, with incorporation or reduction of molecular oxygen, NAD(P)H as one donor, and incorporation of one atom of oxygen; P:secondary metabolite biosynthetic process; F:metal ion binding	35.529	0.0019087	0.0666851	0.470807	1	35.529	-0.000635675	0.218888	0.987762	1	35.529	-0.0159502	0.191311	0.572792	1
Misin12G056300	transmembrane protein	C:membrane	21.629	-0.000660048	0.0587816	0.796061	1	21.629	0.000657814	0.228922	0.987117	1	21.629	-0.0522958	0.296821	0.184464	0.907661
Misin12G057100	putative ABC transporter C family member 15; abc transporter c family member 15	F:ATP binding; C:integral component of membrane; F:ATPase-coupled transmembrane transporter activity; P:transmembrane transport	5.26884	-0.00366561	0.105058	0.416137	1	5.26884	0.00140007	0.235621	0.972355	1	5.26884	0.00175337	0.204318	0.95032	1
Misin12G057300	---NA---	0	108.857	-0.000610645	0.0216148	0.361677	1	108.857	0.0206401	0.149853	0.685042	1	108.857	0.00876315	0.102076	0.695861	1
Misin12G057700	---NA---	0	13.2813	-0.00231336	0.0632584	0.310479	1	13.2813	0.00567425	0.197451	0.897538	1	13.2813	0.0172125	0.172407	0.530829	1
Misin12G057900	11-beta-hydroxysteroid dehydrogenase 1B-like; 11-beta-hydroxysteroid dehydrogenase 1b-like	F:oxidoreductase activity; P:oxidation-reduction process	143.413	-0.000799222	0.0315592	0.444772	1	143.413	-0.00206454	0.173869	0.965522	1	143.413	-0.00724815	0.126812	0.762963	1
Misin12G058500	---NA---	0	28.3792	-0.00109596	0.0639643	0.690461	1	28.3792	0.00412299	0.230073	0.919415	1	28.3792	-0.00343635	0.189683	0.900226	1
Misin12G058700	protein NUCLEAR FUSION DEFECTIVE 4-like; protein nuclear fusion defective 4-like	C:mitochondrion; C:integral component of membrane	113.684	0.0022145	0.0419386	0.092158	1	113.684	-0.00466269	0.141328	0.92515	1	113.684	0.0342049	0.139274	0.232493	0.950339
Misin12G059000	mediator of RNA polymerase II transcription subunit 30; mediator of rna polymerase ii transcription subunit 30	C:mediator complex	258.209	0.00160487	0.0503968	0.365282	1	258.209	-0.000359582	0.192465	0.993578	1	258.209	0.0069384	0.147001	0.783095	1
Misin12G059100	NBS-LRR-like resistance protein; nbs-lrr-like resistance protein	F:organic cyclic compound binding; F:heterocyclic compound binding	291.257	-0.00279384	0.0658275	0.222894	1	291.257	0.00944357	0.191839	0.834497	1	291.257	-0.0200545	0.164093	0.464439	1
Misin12G059300	calmodulin-binding transcription activator 4 isoform X2; calmodulin-binding transcription activator 4 isoform x2	F:DNA-binding transcription activator activity, RNA polymerase II-specific; C:nucleus; F:sequence-specific DNA binding; P:positive regulation of transcription by RNA polymerase II	318.757	-0.000447737	0.0217165	0.524676	1	318.757	0.0151734	0.161175	0.761768	1	318.757	-0.00281606	0.107572	0.900618	1
Misin12G059400	NBS-LRR-like resistance protein	F:DNA binding; F:DNA-binding transcription factor activity; C:nucleus; P:transcription, DNA-templated; P:regulation of transcription, DNA-templated; P:defense response; F:ADP binding; F:sequence-specific DNA binding	531.056	-0.00193642	0.0535773	0.292876	1	531.056	0.0100213	0.189926	0.825892	1	531.056	-0.0208965	0.163108	0.447093	1
Misin12G060200	dihydrolipoyllysine-residue succinyltransferase component of 2-oxoglutarate dehydrogenase complex	F:dihydrolipoyllysine-residue succinyltransferase activity; C:mitochondrion; P:tricarboxylic acid cycle; P:lysine catabolic process; C:integral component of membrane; P:obsolete acyl-carrier-protein biosynthetic process; C:oxoglutarate dehydrogenase complex	3500.17	0.000241315	0.0118895	0.566113	1	3500.17	-0.0183151	0.120459	0.695757	1	3500.17	-0.00563278	0.0790349	0.786579	1
Misin12G060300	zinc finger CCCH domain-containing protein 27; zinc finger ccch domain-containing protein 27	F:nucleotide binding; F:RNA binding; F:metal ion binding	1696.2	-9.06067e-07	0.0108094	0.998162	1	1696.2	-0.0202721	0.122498	0.668563	1	1696.2	-0.0218468	0.0956541	0.355952	1
Misin12G060400	putative RNA polymerase III subunit C4; rna polymerase iii subunit c4	F:RNA polymerase III activity; F:DNA binding; C:RNA polymerase III complex; P:transcription by RNA polymerase III	351.457	0.000509333	0.0169896	0.344761	1	351.457	0.0158821	0.131794	0.745769	1	351.457	0.0172343	0.0982356	0.454813	1
Misin12G060500	Poly(A) polymerase I; poly polymerase i	F:RNA binding; P:RNA processing; C:plastid; F:nucleotidyltransferase activity	740.897	-0.000177392	0.00962178	0.664422	1	740.897	0.0048624	0.0904756	0.897192	1	740.897	0.0345788	0.0936233	0.187589	0.912227
Misin12G060600	50S ribosomal protein L4; 50s ribosomal protein l4	F:RNA binding; F:structural constituent of ribosome; C:mitochondrion; P:translation; C:cytosolic ribosome; P:ribosome biogenesis	98.2042	-5.30568e-05	0.017441	0.929381	1	98.2042	0.0223282	0.162962	0.659907	1	98.2042	0.0142938	0.120114	0.554509	1
Misin12G060800	trafficking protein particle complex subunit 6B; trafficking protein particle complex subunit 6b	P:response to abscisic acid; P:vesicle-mediated transport; P:pollen tube development	946.096	0.000181871	0.01422	0.702338	1	946.096	0.016695	0.141982	0.739417	1	946.096	0.00598345	0.0931102	0.781665	1
Misin12G060900	histone H2A.Z-specific chaperone CHZ1	0	164.378	0.00170631	0.0630844	0.494853	1	164.378	0.0100587	0.219683	0.810149	1	164.378	0.0345292	0.242695	0.302129	0.98469
Misin12G061100	transport inhibitor response 1-like protein Os04g0395600; transport inhibitor response 1-like protein os04g0395600	F:inositol hexakisphosphate binding; C:nucleus; P:auxin-activated signaling pathway; F:auxin binding; P:protein ubiquitination; C:SCF ubiquitin ligase complex	1719.67	-0.000105976	0.010043	0.787048	1	1719.67	-0.016926	0.10756	0.695472	1	1719.67	0.0101689	0.0759418	0.632172	1
Misin12G061200	sec-independent protein translocase protein TATB, chloroplastic; sec-independent protein translocase protein chloroplastic	C:plasma membrane; P:protein secretion; C:chloroplast thylakoid membrane; F:proton motive force dependent protein transmembrane transporter activity; C:integral component of membrane; P:protein transport by the Tat complex; P:protein import into chloroplast thylakoid membrane	1316.36	0.00151476	0.0326077	0.127262	1	1316.36	0.00163519	0.135492	0.973428	1	1316.36	0.00417383	0.089734	0.844429	1
Misin12G061800	predicted protein	F:nucleic acid binding; P:DNA integration	5.22655	0.000298276	0.0639968	0.917701	1	5.22655	0.000918617	0.237033	0.98183	1	5.22655	-0.0675535	0.424276	0.149549	0.866525
Misin12G062100	Trihelix transcription factor ASR3; trihelix transcription factor asr3	F:DNA binding	242.14	0.000529681	0.0353281	0.688792	1	242.14	0.0225121	0.200148	0.6234	1	242.14	-0.0181674	0.163208	0.502809	1
Misin12G062400	chaperone protein ClpC1, chloroplastic; chaperone protein chloroplastic	F:DNA binding; F:ATP binding; C:mitochondrion; P:proteolysis; F:peptidase activity; C:chloroplast	11211.1	0.00100482	0.0191769	0.119655	1	11211.1	-0.0177804	0.10503	0.674933	1	11211.1	-0.00480682	0.07142	0.817638	1
Misin12G062600	---NA---	0	30.1822	0.000391708	0.0188556	0.517594	1	30.1822	0.0155386	0.146903	0.757771	1	30.1822	-0.100904	0.272194	0.051047	0.612516
Misin12G062700	pollen-specific protein C13; pollen-specific protein c13	C:extracellular space	5.98222	-0.00716492	0.129936	0.169573	1	5.98222	-0.0121435	0.220122	0.772779	1	5.98222	-0.0945495	0.489949	0.0908178	0.753799
Misin12G063700	nudix hydrolase 13	F:hydrolase activity	49.1748	-0.00188137	0.060329	0.405412	1	49.1748	0.00562112	0.214622	0.893473	1	49.1748	0.0345048	0.229259	0.29417	0.981239
Misin12G064500	---NA---	0	51.0559	-4.2187e-05	0.0315676	0.972288	1	51.0559	0.0123235	0.191178	0.786929	1	51.0559	0.0206301	0.169069	0.457148	1
Misin12G064700	---NA---	0	111.785	-0.000854974	0.0424815	0.593476	1	111.785	-0.00541857	0.198488	0.901765	1	111.785	0.00265069	0.150897	0.916454	1
Misin12G064800	probable ribonuclease P/MRP protein subunit POP5; probable ribonuclease p mrp protein subunit pop5	F:ribonuclease P activity; C:vacuole; P:tRNA processing; P:protein lipoylation; C:ribonuclease P complex; P:regulation of RNA metabolic process; P:RNA phosphodiester bond hydrolysis, endonucleolytic	17.2595	0.00316344	0.082261	0.319226	1	17.2595	-0.0087421	0.216288	0.835281	1	17.2595	0.00527829	0.17278	0.84243	1
Misin12G065000	phosphatidylinositol synthase 2 isoform X1; phosphatidylinositol synthase 2 isoform x1	F:CDP-diacylglycerol-inositol 3-phosphatidyltransferase activity; C:Golgi apparatus; P:phosphatidylinositol biosynthetic process; C:integral component of membrane; F:oxidoreductase activity; P:oxidation-reduction process	604.547	-0.000361406	0.0140384	0.439685	1	604.547	0.0189137	0.126372	0.694439	1	604.547	0.0263906	0.10582	0.292328	0.980958
Misin12G065100	---NA---	0	10.9504	-0.00279616	0.0904048	0.466936	1	10.9504	0.00244906	0.234148	0.951767	1	10.9504	-0.00624052	0.200129	0.823883	1
Misin12G065400	OTU domain-containing protein DDB_G0284757	F:thiol-dependent ubiquitin-specific protease activity; P:protein deubiquitination	269.198	6.15964e-05	0.0131797	0.891163	1	269.198	-0.0214691	0.142454	0.671196	1	269.198	-0.00399053	0.0914999	0.851976	1
Misin12G066200	desiccation-related protein PCC13-62-like	0	11.6754	-0.00155922	0.0930517	0.72056	1	11.6754	0.0179176	0.279297	0.660987	1	11.6754	0.0743535	0.423253	0.127201	0.826852
Misin12G066500	phosphatase 2C 39	F:catalytic activity; F:protein serine/threonine phosphatase activity; P:protein dephosphorylation	579.002	0.00315842	0.067567	0.172963	1	579.002	-0.00680814	0.182136	0.883853	1	579.002	0.00141018	0.129876	0.953192	1
Misin12G066600	3-beta hydroxysteroid dehydrogenase/isomerase family protein; uncharacterized protein chloroplastic	F:NADH dehydrogenase activity; P:obsolete electron transport; P:response to oxidative stress; C:thylakoid; C:plastoglobule; F:isomerase activity; P:oxidation-reduction process; P:ubiquinone-6 biosynthetic process	1354.45	0.000197082	0.0112063	0.628606	1	1354.45	0.00757312	0.111943	0.865168	1	1354.45	-0.0242588	0.0945236	0.313529	0.990492
Misin12G066800	chaperone protein ClpD2, chloroplastic; chaperone protein chloroplastic	F:ATP binding; P:proteolysis; F:peptidase activity; C:chloroplast stroma; P:response to absence of light; C:chloroplast envelope; F:ATPase activity; P:protein hexamerization; P:cellular response to heat; F:protein homodimerization activity	3267.82	0.00028483	0.0109526	0.496009	1	3267.82	0.0152668	0.105009	0.719156	1	3267.82	-0.0304638	0.095696	0.230453	0.948767
Misin12G067000	momilactone A synthase-like; momilactone a synthase-like	F:oxidoreductase activity; P:diterpene phytoalexin precursor biosynthetic process pathway; P:oxidation-reduction process	95.7261	0.000930603	0.0406695	0.528254	1	95.7261	-0.0104516	0.195233	0.815393	1	95.7261	-0.102674	0.515052	0.0806393	0.723583
Misin12G067100	proline-rich receptor-like protein kinase PERK4	C:membrane; C:integral component of membrane	730.626	0.000156408	0.02268	0.845624	1	730.626	0.0187339	0.176668	0.700486	1	730.626	-0.00270233	0.122261	0.908702	1
Misin12G067200	predicted protein; uncharacterized protein loc100276346	C:chloroplast	1008.41	-0.000331128	0.015593	0.513034	1	1008.41	0.00749304	0.136185	0.87909	1	1008.41	0.000582386	0.0886196	0.977994	1
Misin12G067400	---NA---	0	55.52	-0.000498056	0.0453407	0.787935	1	55.52	-0.0202026	0.216839	0.642612	1	55.52	-0.140194	0.489566	0.0429835	0.569955
Misin12G067900	arogenate dehydratase/prephenate dehydratase 6, chloroplastic-like; arogenate dehydratase prephenate dehydratase chloroplastic-like	P:tryptophan biosynthetic process; F:prephenate dehydratase activity; P:tyrosine biosynthetic process; P:L-phenylalanine biosynthetic process; P:L-phenylalanine biosynthetic process; C:chloroplast stroma; F:amino acid binding; F:arogenate dehydratase activity	665.438	-1.47956e-05	0.0213748	0.98442	1	665.438	-0.00216302	0.17065	0.964232	1	665.438	-0.262948	0.523691	0.0120023	0.31253
Misin12G068000	predicted protein; uncharacterized protein loc100274870 isoform x1	C:mitochondrion	79.2302	-0.000413813	0.044465	0.820177	1	79.2302	0.00217492	0.209642	0.959045	1	79.2302	-0.00304406	0.161824	0.906389	1
Misin12G068100	cytochrome P450 77A4-like; cytochrome p450 77a4-like	F:iron ion binding; P:cutin biosynthetic process; C:integral component of membrane; F:oxidoreductase activity, acting on paired donors, with incorporation or reduction of molecular oxygen, NAD(P)H as one donor, and incorporation of one atom of oxygen; F:heme binding; P:secondary metabolite biosynthetic process; F:fatty acid in-chain hydroxylase activity; P:oxidation-reduction process	1185.32	0.000397473	0.0261374	0.662307	1	1185.32	-0.0139537	0.177682	0.771013	1	1185.32	0.010701	0.141874	0.670707	1
Misin12G068400	predicted protein; uncharacterized protein loc101756693	C:membrane	49.5947	-0.000276175	0.0167476	0.614701	1	49.5947	-0.0156624	0.149269	0.75622	1	49.5947	0.0321953	0.146157	0.260802	0.965362
Misin12G068600	histone deacetylase 9	C:nucleus; P:regulation of transcription, DNA-templated; F:NAD-dependent histone deacetylase activity (H3-K14 specific); P:histone H3 deacetylation	786.256	0.000106965	0.0151729	0.834702	1	786.256	-0.0100404	0.148497	0.841124	1	786.256	-0.0103637	0.103247	0.64692	1
Misin12G068700	putative serine/threonine protein phosphatase superfamily protein; uncharacterized protein loc4335764	F:hydrolase activity	811.001	0.00144965	0.0372513	0.208222	1	811.001	0.00977132	0.159928	0.844197	1	811.001	-0.0127456	0.115742	0.591198	1
Misin12G069000	NEDD8-activating enzyme E1 catalytic subunit; nedd8-activating enzyme e1 catalytic subunit	F:ATP binding; C:nucleus; C:cytosol; F:acid-amino acid ligase activity; F:NEDD8 activating enzyme activity; P:protein neddylation	78.0815	0.000507027	0.0189046	0.391734	1	78.0815	-0.0120959	0.141788	0.808527	1	78.0815	-0.0429937	0.15648	0.172903	0.894271
Misin12G069100	pentatricopeptide repeat-containing protein At5g64320, mitochondrial-like	C:membrane; C:integral component of membrane	6.25683	-0.0188593	0.241235	0.0874025	1	6.25683	0.0125437	0.226639	0.763161	1	6.25683	-0.0142978	0.200545	0.616978	1
Misin12G069200	putative lectin-like receptor protein kinase family protein	F:protein serine/threonine kinase activity; F:ATP binding; P:protein phosphorylation; P:serine family amino acid metabolic process; C:integral component of membrane; F:carbohydrate binding	74.9608	0.000372632	0.0367353	0.794377	1	74.9608	0.0193794	0.202694	0.666311	1	74.9608	0.00439434	0.148701	0.861517	1
Misin12G069400	serine/threonine-protein kinase D6PK; serine threonine-protein kinase d6pk	F:protein serine/threonine kinase activity; F:ATP binding; C:nucleus; C:cytoplasm; C:plasma membrane; P:protein phosphorylation; P:serine family amino acid metabolic process; P:intracellular signal transduction	1309.2	-6.20863e-05	0.0104371	0.87356	1	1309.2	0.0202151	0.116831	0.659877	1	1309.2	0.0234059	0.094025	0.327069	0.995771
Misin12G069600	uncharacterized protein LOC100191324	0	362.893	0.000512732	0.0178074	0.359827	1	362.893	-0.00634868	0.134007	0.896874	1	362.893	0.0264125	0.117635	0.305895	0.986295
Misin12G070400	catalytic/ hydrolase; catalytic hydrolase	C:integral component of membrane; F:hydrolase activity	966.833	-0.000656116	0.0244773	0.393025	1	966.833	0.0148173	0.15902	0.767697	1	966.833	-0.0103468	0.111334	0.655739	1
Misin12G070600	Ferredoxin-3, chloroplastic; ferredoxin- chloroplastic	P:obsolete electron transport; F:electron transfer activity; P:electron transport chain; F:metal ion binding; F:2 iron, 2 sulfur cluster binding	7.31899	0.00231005	0.0717227	0.411256	1	7.31899	0.0171165	0.232776	0.682746	1	7.31899	0.000976787	0.184017	0.971216	1
Misin12G070700	pentatricopeptide repeat-containing protein At4g13650; pentatricopeptide repeat-containing protein at4g13650	F:zinc ion binding	99.4137	0.000238458	0.01379	0.604764	1	99.4137	-0.00576326	0.131154	0.905595	1	99.4137	-0.0820205	0.206625	0.0617727	0.658384
Misin12G070800	Glucan endo-1,3-beta-glucosidase 14; glucan endo- -beta-glucosidase 14	F:hydrolase activity, hydrolyzing O-glycosyl compounds; P:carbohydrate metabolic process; C:integral component of membrane; F:polysaccharide binding; C:anchored component of plasma membrane	75.2653	-0.00134286	0.0516961	0.490925	1	75.2653	-0.00501533	0.212566	0.905277	1	75.2653	-0.0607083	0.317891	0.150264	0.868052
Misin12G071000	predicted protein	0	106.321	0.00147582	0.0544634	0.474333	1	106.321	-0.0103032	0.208218	0.810697	1	106.321	-0.00585308	0.16977	0.824612	1
Misin12G071100	predicted protein	C:cell; F:electron transfer activity; C:plasmodesma; F:protein disulfide oxidoreductase activity; P:cell redox homeostasis; P:oxidation-reduction process	400.573	0.00110499	0.0573646	0.64041	1	400.573	-0.0186152	0.228377	0.660448	1	400.573	-0.0238541	0.252884	0.457488	1
Misin12G071900	COPII coat assembly protein SEC16-like	0	186.727	0.000379518	0.0224307	0.61279	1	186.727	0.00387034	0.1645	0.937093	1	186.727	-0.0030455	0.113387	0.894536	1
Misin12G072000	Mitochondrial fission protein ELM1	0	170.269	6.17584e-05	0.0191932	0.92621	1	170.269	0.0238922	0.170273	0.634798	1	170.269	0.0104061	0.117661	0.659982	1
Misin12G072400	photosystem I subunit O; photosystem i subunit o	C:chloroplast; C:photosystem I; P:photosystem II assembly; C:integral component of membrane; P:cysteine biosynthetic process; P:regulation of protein dephosphorylation; P:divalent metal ion transport	13355.6	0.00307759	0.0684794	0.195499	1	13355.6	-0.0174373	0.192923	0.704642	1	13355.6	-0.0249933	0.171669	0.381447	1
Misin12G072500	putative pentatricopeptide repeat-containing protein At5g37570	P:RNA modification	80.3932	7.11941e-05	0.0176908	0.90668	1	80.3932	-0.00296748	0.158249	0.952258	1	80.3932	-0.00720736	0.111709	0.754229	1
Misin12G072800	transcription repressor OFP13-like	C:mitochondrion	20.0846	0.0066902	0.12873	0.199741	1	20.0846	0.0065361	0.23711	0.871876	1	20.0846	0	0.273669	1	1
Misin12G073700	protein SMAX1-LIKE 3-like; uncharacterized protein loc4335810	P:protein metabolic process	346.198	0.000574003	0.0391837	0.703827	1	346.198	-0.0141842	0.201996	0.748485	1	346.198	-0.00114496	0.155936	0.964228	1
Misin12G074500	DNA cross-link repair protein SNM1; dna cross-link repair protein snm1	C:nuclear chromosome, telomeric region; F:damaged DNA binding; P:double-strand break repair via nonhomologous end joining; P:DNA catabolic process; P:protection from non-homologous end joining at telomere; F:5'-3' exodeoxyribonuclease activity; P:interstrand cross-link repair; P:nucleic acid phosphodiester bond hydrolysis	108.106	-0.000741943	0.0246798	0.329098	1	108.106	0.00199885	0.150897	0.968009	1	108.106	0.0101483	0.106517	0.656904	1
Misin12G075000	sucrose nonfermenting 4-like protein	C:mitochondrion	578.909	0.000269157	0.0138369	0.559565	1	578.909	0.0180998	0.133757	0.713936	1	578.909	0.0139516	0.0947757	0.533467	1
Misin12G075400	Peroxidase 72; peroxidase 72	F:peroxidase activity; C:extracellular region; P:obsolete peroxidase reaction; P:response to oxidative stress; F:heme binding; P:hydrogen peroxide catabolic process; F:metal ion binding; P:oxidation-reduction process; P:cellular oxidant detoxification	8.7137	0.000995894	0.0579886	0.682314	1	8.7137	-0.007207	0.226288	0.86097	1	8.7137	0	0.270105	1	1
Misin12G075800	ubiquitin-like-specific protease ESD4 isoform X1	F:catalytic activity; P:metabolic process	410.773	-0.00109056	0.0417992	0.460712	1	410.773	0.0210407	0.195956	0.648474	1	410.773	0.000316655	0.139958	0.989737	1
Misin12G076300	replication protein A 70 kDa DNA-binding subunit B-like	C:membrane; C:integral component of membrane	79.357	-0.00640693	0.0967431	0.0740274	1	79.357	-0.0138037	0.180278	0.771443	1	79.357	0.00162475	0.124846	0.945373	1
Misin12G076500	ribonuclease P; ribonuclease p	F:nucleic acid binding	484.689	0.000680061	0.0264681	0.421257	1	484.689	-0.0155259	0.165966	0.754553	1	484.689	-0.00255438	0.111945	0.911032	1
Misin12G076800	---NA---	0	44.3205	-3.22267e-05	0.0420084	0.985126	1	44.3205	0.0137495	0.210961	0.749772	1	44.3205	0.000636704	0.162314	0.980373	1
Misin12G076900	histone-lysine N-methyltransferase ASHH1; histone-lysine n-methyltransferase ashh1	C:nucleus; P:DNA repair; P:ubiquitin-dependent protein catabolic process; P:lysine catabolic process; P:vegetative to reproductive phase transition of meristem; P:protein deubiquitination; F:histone-lysine N-methyltransferase activity; P:histone lysine methylation; F:thiol-dependent ubiquitinyl hydrolase activity	21.3845	6.35285e-05	0.0375343	0.966291	1	21.3845	0.00324675	0.201364	0.94037	1	21.3845	-0.0201767	0.181022	0.475488	1
Misin12G077100	ubiquitin carboxyl-terminal hydrolase 27	P:ubiquitin-dependent protein catabolic process; F:methyltransferase activity; C:integral component of membrane; P:protein deubiquitination; P:methylation; F:thiol-dependent ubiquitinyl hydrolase activity	147.898	-0.000205626	0.0187381	0.745488	1	147.898	0.0171114	0.161814	0.733195	1	147.898	0.00654663	0.10971	0.774423	1
Misin12G077600	Cellulose synthase-like protein H1; cellulose synthase-like protein h1	C:Golgi apparatus; P:starch metabolic process; P:sucrose metabolic process; P:UDP-glucose metabolic process; C:integral component of membrane; F:cellulose synthase (UDP-forming) activity; P:cellulose biosynthetic process	336.912	0.000389608	0.0515939	0.859596	1	336.912	0.0215268	0.218191	0.621953	1	336.912	-0.0128006	0.166978	0.631849	1
Misin12G077900	cellulose synthase-like protein H1; cellulose synthase-like protein h1	P:starch metabolic process; P:sucrose metabolic process; P:UDP-glucose metabolic process; C:integral component of membrane; F:cellulose synthase (UDP-forming) activity; P:cellulose biosynthetic process; P:cell wall organization	225.772	0.000797214	0.0503681	0.698142	1	225.772	0.0117307	0.202172	0.789369	1	225.772	-0.0268488	0.181964	0.360528	1
Misin12G078100	cellulose synthase-like protein H1; cellulose synthase-like protein h1	P:cellular process; C:membrane; F:transferase activity, transferring glycosyl groups	213.682	-0.000968062	0.0427784	0.539649	1	213.682	0.00857013	0.199758	0.845338	1	213.682	-0.0438936	0.227614	0.207661	0.931977
Misin12G078300	ubiquitin carboxyl-terminal hydrolase 27 isoform X1; ubiquitin carboxyl-terminal hydrolase 27 isoform x1	P:ubiquitin-dependent protein catabolic process; C:integral component of membrane; P:protein deubiquitination; F:thiol-dependent ubiquitinyl hydrolase activity	346.126	-0.000440038	0.0205616	0.504881	1	346.126	-0.00587286	0.154377	0.9062	1	346.126	0.000971166	0.103055	0.965085	1
Misin12G078700	nicotinate phosphoribosyltransferase 2-like	F:nicotinate-nucleotide diphosphorylase (carboxylating) activity; F:nicotinate phosphoribosyltransferase activity; P:NAD biosynthetic process; P:nicotinate nucleotide salvage	670.059	9.69182e-05	0.0211357	0.896348	1	670.059	0.000642076	0.169275	0.989417	1	670.059	0.00740609	0.120496	0.754021	1
Misin12G079000	VAMP protein SEC22; vamp protein sec22	F:obsolete signal transducer activity; P:defense response; P:signal transduction; C:plasmodesma; C:integral component of membrane; C:anchored component of plasma membrane	3594.16	0.000245577	0.0161875	0.645226	1	3594.16	-0.00834963	0.146932	0.867333	1	3594.16	-0.145559	0.313151	0.0265498	0.460815
Misin12G079100	digalactosyldiacylglycerol synthase 1, chloroplastic-like	C:chloroplast outer membrane; P:galactolipid biosynthetic process	1071.12	3.29249e-05	0.014833	0.947949	1	1071.12	0.00942722	0.147286	0.850561	1	1071.12	0.00862586	0.100387	0.698677	1
Misin12G079200	aluminum-activated malate transporter 1	C:plant-type vacuole membrane; F:malate transmembrane transporter activity; C:integral component of membrane; P:malate transmembrane transport	78.2242	-0.000786594	0.0631426	0.776837	1	78.2242	-0.00341266	0.226702	0.933548	1	78.2242	0.00663624	0.186906	0.808393	1
Misin12G079400	VQ motif family protein	F:GTPase activity; F:structural constituent of cytoskeleton; F:GTP binding; C:microtubule; P:microtubule-based process; C:plastid	73.2716	-0.000287097	0.0329797	0.819576	1	73.2716	0.0103001	0.193019	0.819313	1	73.2716	-0.0324248	0.193467	0.294525	0.981239
Misin12G079500	WD repeat-containing protein 44-like	P:defense response to Gram-negative bacterium	82.5051	-3.934e-05	0.0131708	0.93039	1	82.5051	-0.0247183	0.140977	0.625874	1	82.5051	0.00628179	0.0889596	0.768298	1
Misin12G079800	U-box domain-containing protein 27	F:ubiquitin-protein transferase activity; P:protein ubiquitination	73.4028	-0.00113587	0.0583367	0.637793	1	73.4028	-0.00435861	0.221268	0.91604	1	73.4028	-0.0204825	0.205872	0.487937	1
Misin12G080200	histone H3.2; histone partial	C:nucleosome; F:DNA binding; C:nucleus; F:protein heterodimerization activity	311.54	0.00213131	0.0677545	0.417346	1	311.54	-0.0191976	0.2233	0.653948	1	311.54	0.0751192	0.350481	0.110093	0.793245
Misin12G080400	G-type lectin S-receptor-like serine/threonine-protein kinase At2g19130; g-type lectin s-receptor-like serine threonine-protein kinase at2g19130	F:protein serine/threonine kinase activity; F:ATP binding; C:plasma membrane; P:protein phosphorylation; P:serine family amino acid metabolic process; C:integral component of membrane; P:recognition of pollen	133.482	-0.000729586	0.0270346	0.39478	1	133.482	-0.00949255	0.162243	0.847969	1	133.482	-0.012514	0.116072	0.597963	1
Misin12G080800	---NA---	0	73.2865	-0.000772161	0.0461227	0.672679	1	73.2865	0.0106318	0.209239	0.804415	1	73.2865	-0.0160983	0.179852	0.561359	1
Misin12G081200	phosphatidylinositol N-acetylglucosaminyltransferase subunit P-like; phosphatidylinositol n-acetylglucosaminyltransferase subunit p-like	C:glycosylphosphatidylinositol-N-acetylglucosaminyltransferase (GPI-GnT) complex; C:plastid; C:integral component of membrane; F:transferase activity, transferring glycosyl groups	123.693	0.000333347	0.0206104	0.626313	1	123.693	0.0139808	0.162564	0.779044	1	123.693	-0.0128103	0.119411	0.593283	1
Misin12G081700	protein EI24 homolog; protein ei24 homolog	C:integral component of membrane	534.237	-0.000538742	0.0327984	0.651333	1	534.237	0.0116967	0.188813	0.798865	1	534.237	0.00179116	0.137109	0.941631	1
Misin12G081900	protein disulfide isomerase-like 5-2	F:protein disulfide isomerase activity; C:endoplasmic reticulum; P:protein folding; C:integral component of membrane; P:response to endoplasmic reticulum stress; P:cell redox homeostasis	955.029	0.000376974	0.0144017	0.42839	1	955.029	0.0243489	0.131464	0.62162	1	955.029	0.15733	0.281487	0.0196648	0.396699
Misin12G082300	acetyltransferase At1g77540	F:transferase activity; F:transferase activity, transferring acyl groups	160.09	0.000548979	0.0373101	0.698868	1	160.09	-0.0022701	0.195927	0.959002	1	160.09	0.0109416	0.156339	0.673731	1
Misin12G082600	serine/threonine-protein kinase SAPK7; serine threonine-protein kinase sapk7	F:protein serine/threonine kinase activity; F:ATP binding; C:nucleus; C:cytoplasm; P:protein phosphorylation; P:serine family amino acid metabolic process; P:abscisic acid-activated signaling pathway; P:intracellular signal transduction; P:defense response to bacterium	465.556	0.00116588	0.0356024	0.303004	1	465.556	-0.00989739	0.169697	0.839009	1	465.556	0.0506772	0.205198	0.154729	0.872368
Misin12G082700	phosphoribosylglycinamide formyltransferase, chloroplastic; phosphoribosylglycinamide chloroplastic	F:phosphoribosylglycinamide formyltransferase activity; C:mitochondrion; P:purine nucleobase metabolic process; P:'de novo' IMP biosynthetic process; P:10-formyltetrahydrofolate metabolic process; C:chloroplast	91.3502	-0.000711913	0.0247164	0.353056	1	91.3502	-0.00196915	0.152532	0.968465	1	91.3502	0.0610769	0.203753	0.110362	0.793992
Misin12G082800	Scarecrow-like protein 23; scarecrow-like protein 23	P:regulation of transcription, DNA-templated	15.7267	-0.000325007	0.0467957	0.867999	1	15.7267	0.0151663	0.21949	0.721178	1	15.7267	0.0154155	0.201115	0.591464	1
Misin12G083200	WAT1-related protein At5g64700-like; wat1-related protein at5g64700-like	P:transport; C:membrane	18.2837	-0.00731576	0.1593	0.298941	1	18.2837	0.00688777	0.277698	0.862525	1	18.2837	0.0123685	0.251794	0.687999	1
Misin12G083800	RING-H2 finger protein ATL72-like; ring-h2 finger protein atl72-like	F:zinc ion binding; C:integral component of membrane; P:proteasome-mediated ubiquitin-dependent protein catabolic process; F:ubiquitin protein ligase activity	160.398	-0.000245065	0.0140116	0.599294	1	160.398	0.0178071	0.132259	0.717073	1	160.398	-0.00720135	0.087449	0.735172	1
Misin12G084300	zinc-finger homeodomain protein 8-like	F:DNA binding	100.43	0.000883423	0.0452366	0.612567	1	100.43	-0.00995965	0.205344	0.818174	1	100.43	-0.0135115	0.175376	0.619669	1
Misin12G084500	threonylcarbamoyladenosine tRNA methylthiotransferase; threonylcarbamoyladenosine trna methylthiotransferase	C:endoplasmic reticulum; C:integral component of membrane; F:N6-threonylcarbomyladenosine methylthiotransferase activity; P:tRNA methylthiolation; F:4 iron, 4 sulfur cluster binding	484.285	0.000404808	0.0169535	0.454265	1	484.285	0.0190345	0.142461	0.705616	1	484.285	0.00619793	0.0932348	0.774255	1
Misin12G084600	Increased DNA methylation 1; uncharacterized protein loc100304269 isoform x1	F:helicase activity; C:intracellular; P:DNA metabolic process; F:N-acetyltransferase activity; F:zinc ion binding; P:intracellular signal transduction; P:obsolete acyl-carrier-protein biosynthetic process; F:organic cyclic compound binding; F:heterocyclic compound binding	268.63	-0.00016762	0.0230136	0.8373	1	268.63	0.0093044	0.174149	0.846453	1	268.63	-0.331361	0.63944	0.00900446	0.262754
Misin12G084700	tetrachloro-P-hydroquinone reductive dehalogenase isoform X1; tetrachloro-p-hydroquinone reductive dehalogenase isoform x1	F:glutathione transferase activity; C:cytoplasm; C:plasma membrane; P:glutathione metabolic process; P:obsolete glutathione conjugation reaction	159.813	-0.000244689	0.0175907	0.674968	1	159.813	0.0229359	0.158053	0.653433	1	159.813	-0.0819049	0.23361	0.0690808	0.687647
Misin12G084800	amino-acid permease BAT1 homolog; amino-acid permease bat1 homolog	C:integral component of plasma membrane; F:L-amino acid transmembrane transporter activity; F:antiporter activity; P:L-alpha-amino acid transmembrane transport	13.0351	-0.00134476	0.0762617	0.69353	1	13.0351	0.00558314	0.254679	0.88884	1	13.0351	-0.00502839	0.218037	0.861835	1
Misin12G084900	PsbP domain-containing protein 2, chloroplastic; psbp domain-containing protein chloroplastic	F:calcium ion binding; C:chloroplast; C:photosystem II oxygen evolving complex; P:photosynthesis; C:extrinsic component of membrane	15.2755	0.000646511	0.0410037	0.683599	1	15.2755	-0.00360501	0.196688	0.934825	1	15.2755	0.00977718	0.15972	0.707768	1
Misin12G085400	---NA---	0	113.326	0.000742949	0.0282143	0.412079	1	113.326	0.00240559	0.166011	0.960714	1	113.326	0.0631258	0.224908	0.110949	0.795265
Misin12G085500	---NA---	0	13.1133	-0.00281721	0.0884536	0.44743	1	13.1133	0.00223832	0.236883	0.955773	1	13.1133	-0.0357328	0.272246	0.305619	0.986047
Misin12G085600	U-box domain-containing protein 33; u-box domain-containing protein 33	F:protein kinase activity; F:ubiquitin-protein transferase activity; F:ATP binding; P:protein phosphorylation; P:response to stress; C:plastid; P:protein ubiquitination	210.927	1.52635e-05	0.0197874	0.98241	1	210.927	-0.00526259	0.166295	0.914266	1	210.927	0.0651529	0.226396	0.105104	0.783016
Misin12G085700	elongator complex protein 1	P:tRNA wobble uridine modification; F:obsolete signal transducer, downstream of receptor, with serine/threonine kinase activity; F:ATP binding; C:nucleus; C:cytosol; P:mitotic recombination; P:regulation of transcription, DNA-templated; P:response to oxidative stress; P:transmembrane receptor protein serine/threonine kinase signaling pathway; P:positive regulation of cell population proliferation; P:serine family amino acid metabolic process; P:embryo sac egg cell differentiation; P:regulation of abscisic acid-activated signaling pathway; P:leaf morphogenesis; P:regulation of auxin mediated signaling pathway; P:signal transduction by protein phosphorylation; P:negative regulation of anthocyanin metabolic process; C:Elongator holoenzyme complex; P:organ growth; P:fruit morphogenesis; P:5-carbamoylmethyl uridine residue modification; P:regulation of leaf development	856.259	0.00111701	0.0228435	0.122396	1	856.259	-0.022954	0.119747	0.623263	1	856.259	0.00735932	0.0791764	0.725318	1
Misin12G086000	DNA-directed RNA polymerase II subunit RPB1-like	C:plastid	13.1579	-0.000827969	0.0413458	0.592898	1	13.1579	-0.00402186	0.196394	0.927406	1	13.1579	0.0272126	0.196922	0.366279	1
Misin12G086300	pentatricopeptide repeat-containing protein At3g26540; pentatricopeptide repeat-containing protein at3g26540	C:peroxisome; C:plastid	73.7691	0.000429403	0.0165882	0.417189	1	73.7691	0.0113452	0.13428	0.817464	1	73.7691	-0.031188	0.129124	0.25544	0.96311
Misin12G086900	ultraviolet-B receptor UVR8; ultraviolet-b receptor uvr8	C:chromatin; F:chromatin binding; F:guanyl-nucleotide exchange factor activity; C:nucleus; C:cytosol; P:glucose catabolic process; P:signal transduction; P:entrainment of circadian clock; F:photoreceptor activity; P:response to UV-B; F:ligase activity; F:protein homodimerization activity; P:positive regulation of GTPase activity	3281.9	-0.000438506	0.0106054	0.337856	1	3281.9	-0.0144138	0.0882145	0.691317	1	3281.9	-0.0650171	0.126067	0.0607637	0.65303
Misin12G087000	regulator of nonsense transcripts UPF3 isoform X2; regulator of nonsense transcripts upf3 isoform x2	F:nucleotide binding	1731.55	-0.000158836	0.00911663	0.710888	1	1731.55	0.00703564	0.080519	0.834214	1	1731.55	0.00159392	0.0643653	0.941584	1
Misin12G087100	nuclear speckle splicing regulatory protein 1	C:mitochondrion	842.792	0.000128557	0.00880564	0.77781	1	842.792	0.00286512	0.0702991	0.922439	1	842.792	-0.0369267	0.0803736	0.164885	0.883675
Misin12G087200	translocon Tic40; translocon tic40	C:chloroplast thylakoid membrane; P:chloroplast organization; C:chloroplast inner membrane; C:integral component of membrane; P:protein import into chloroplast stroma	2547.92	0.000524323	0.0154189	0.30165	1	2547.92	-0.0129828	0.118967	0.779662	1	2547.92	-0.0318772	0.110464	0.227625	0.946915
Misin12G087300	Serine/threonine-protein kinase-like protein CCR4; serine threonine-protein kinase-like protein ccr4	F:protein serine/threonine kinase activity; F:ATP binding; P:protein phosphorylation; P:serine family amino acid metabolic process; C:integral component of membrane	183.116	-0.000291291	0.0462588	0.880108	1	183.116	-0.0100157	0.215459	0.812549	1	183.116	-0.0397769	0.246543	0.251415	0.960257
Misin12G088000	putative mini-chromosome maintenance (MCM) complex protein family; mini-chromosome maintenance complex protein family	C:THO complex; F:DNA binding; F:DNA helicase activity; F:ATP binding; C:replication fork; P:DNA replication initiation; P:cell cycle; P:DNA duplex unwinding; C:MCM complex	11.4191	0.00237694	0.0790448	0.465581	1	11.4191	-0.0156205	0.237923	0.705989	1	11.4191	0.0021985	0.256385	0.942562	1
Misin12G088400	---NA---	0	22.8662	-0.000901202	0.033565	0.417404	1	22.8662	0.00675604	0.171767	0.88861	1	22.8662	0.000472611	0.118589	0.983813	1
Misin12G088700	---NA---	0	48.0243	0.000220376	0.0215952	0.768212	1	48.0243	0.0118748	0.170381	0.807695	1	48.0243	0.010001	0.129332	0.681578	1
Misin12G089100	CLPTM1-like membrane protein cnrB; clptm1-like membrane protein cnrb	C:mitochondrion; C:integral component of membrane	4847.64	-2.64843e-05	0.011856	0.949036	1	4847.64	-0.0107069	0.128982	0.824815	1	4847.64	0.0194407	0.0999144	0.407979	1
Misin12G089200	---NA---	0	5.07851	0.00236461	0.0824677	0.497155	1	5.07851	0.0205108	0.250775	0.622744	1	5.07851	-0.0164359	0.230983	0.586953	1
Misin12G090400	putative pentatricopeptide repeat-containing protein At5g08490; pentatricopeptide repeat-containing protein at5g08490	C:mitochondrion; P:response to water deprivation; P:response to abscisic acid; P:mitochondrial mRNA modification	134.465	-0.000235819	0.0162042	0.659471	1	134.465	0.014164	0.148208	0.778362	1	134.465	0.0182799	0.114595	0.45187	1
Misin12G090500	polyadenylate-binding protein-interacting protein 7	C:cytoplasm; P:cellular macromolecule biosynthetic process; P:primary metabolic process	352.577	-0.000300942	0.0147458	0.53418	1	352.577	-0.00911893	0.13421	0.852588	1	352.577	-0.0118993	0.0942828	0.590925	1
Misin12G090600	predicted protein; uncharacterized protein loc102718642 isoform x2	F:DNA binding; C:nucleus; P:carbohydrate metabolic process; P:regulation of transcription, DNA-templated; P:phosphate-containing compound metabolic process; P:biosynthetic process; C:plastid; P:auxin-activated signaling pathway; P:cellular process; C:integral component of membrane; P:cellular carbohydrate metabolic process	3889.73	-0.000191188	0.0133293	0.6709	1	3889.73	-0.0205377	0.136597	0.680612	1	3889.73	-0.0404736	0.13731	0.175419	0.897089
Misin12G090700	RR1 - Corn type-A response regulator; rr1 - corn type-a response regulator	F:phosphorelay response regulator activity; P:phosphorelay signal transduction system; C:intracellular; P:regulation of transcription, DNA-templated; P:regulation of transcription, DNA-templated; P:response to cytokinin; C:membrane	635.866	0.000554878	0.0290433	0.579868	1	635.866	-0.0147067	0.180007	0.75768	1	635.866	-0.0230029	0.153214	0.399606	1
Misin12G090900	Protein FAR1-RELATED SEQUENCE 11; protein far1-related sequence 11	P:regulation of transcription, DNA-templated; F:zinc ion binding	343.55	-0.000263712	0.0152123	0.597834	1	343.55	-0.00329435	0.139181	0.946887	1	343.55	-0.00764867	0.0944687	0.725524	1
Misin12G091000	hypothetical protein SORBI_006G090800	C:membrane; C:integral component of membrane	153.743	-0.000123307	0.0307308	0.916121	1	153.743	-0.0122197	0.186878	0.791719	1	153.743	-0.00735064	0.134939	0.764465	1
Misin12G091300	putative G protein-coupled receptor; uncharacterized protein loc103995964	C:integral component of membrane	264.586	-0.00096342	0.0336506	0.379221	1	264.586	-0.00913146	0.173494	0.849534	1	264.586	-0.00803266	0.124628	0.737242	1
Misin12G091400	dehydration-responsive element-binding protein 1D	F:DNA binding; F:DNA-binding transcription factor activity; C:nucleus; P:transcription, DNA-templated; P:regulation of transcription, DNA-templated	10.1574	-0.00381973	0.10245	0.372216	1	10.1574	0.0140181	0.254214	0.730325	1	10.1574	-0.0112269	0.229382	0.705792	1
Misin12G091600	MADS-box transcription factor 26-like; mads-box transcription factor 26-like	F:DNA binding; F:DNA-binding transcription factor activity; C:nucleus; C:transcription factor complex; P:regulation of transcription, DNA-templated; P:regulation of transcription, DNA-templated; F:protein dimerization activity; P:system development	5.7298	-0.00459476	0.099157	0.229885	1	5.7298	0.011928	0.214426	0.779154	1	5.7298	-0.0457673	0.271606	0.215716	0.939336
Misin12G092600	zinc finger protein 2	F:metal ion binding	93.5819	8.10538e-05	0.0203435	0.909406	1	93.5819	0.00720179	0.165999	0.883158	1	93.5819	0.000845348	0.115068	0.970753	1
Misin12G092700	calmodulin-binding protein 60 D-like isoform X2; calmodulin-binding protein 60 d-like isoform x2	F:calmodulin binding; P:response to stress	1691.24	-0.0001409	0.0126376	0.744891	1	1691.24	-0.0138267	0.132294	0.777709	1	1691.24	-0.00922514	0.089437	0.668905	1
Misin12G092800	---NA---	0	47.0843	-0.000782899	0.0302606	0.428389	1	47.0843	-0.023196	0.183029	0.632301	1	47.0843	-0.254272	0.854196	0.0205806	0.405108
Misin12G093500	AF464738_3putative transposase	P:cellular process; C:membrane	665.928	-1.00188e-07	0.0111353	0.9998	1	665.928	0.0159327	0.123784	0.737482	1	665.928	-0.0594633	0.158978	0.0946019	0.761694
Misin12G093800	scarecrow-like protein 33	F:DNA-binding transcription factor activity; C:nucleus; C:transcription factor complex; P:regulation of transcription, DNA-templated; P:regulation of transcription, DNA-templated; F:sequence-specific DNA binding	70.6588	0.00043718	0.0292145	0.675524	1	70.6588	0.00541859	0.181846	0.907387	1	70.6588	0.00646399	0.128301	0.788393	1
Misin12G094100	---NA---	0	31.5284	7.08729e-06	0.0554442	0.997676	1	31.5284	0.0135687	0.232229	0.743209	1	31.5284	0.00428413	0.186945	0.87523	1
Misin12G094200	Trihelix transcription factor	C:nucleus; F:sequence-specific DNA binding; F:transcription regulatory region DNA binding	99.8742	0.000447656	0.0280126	0.649267	1	99.8742	0.0230933	0.184763	0.631849	1	99.8742	0.0249287	0.15927	0.372256	1
Misin12G094600	5-methyltetrahydropteroyltriglutamate-homocysteine methyltransferase, putative, expressed; 5-methyltetrahydropteroyltriglutamate-homocysteine expressed	F:5-methyltetrahydropteroyltriglutamate-homocysteine S-methyltransferase activity; C:extracellular region; C:cytosol; F:zinc ion binding; F:methionine synthase activity; P:methionine biosynthetic process; P:methylation; P:homocysteine metabolic process	34.4533	-0.000612713	0.040297	0.694141	1	34.4533	-0.00918518	0.199898	0.834518	1	34.4533	0.00982068	0.164831	0.709498	1
Misin12G094800	protein LURP-one-related 6; protein lurp-one-related 6	P:defense response	35.6206	-0.000195979	0.0228095	0.807304	1	35.6206	-0.00959955	0.172205	0.842631	1	35.6206	0.0292935	0.160797	0.309318	0.988136
Misin12G095100	probable signal peptidase complex subunit 2	C:signal peptidase complex; P:signal peptide processing; F:peptidase activity; C:integral component of membrane; P:protein targeting to ER	933.74	0.00281005	0.0364605	0.0297297	1	933.74	-0.0053034	0.0938338	0.891444	1	933.74	0.116719	0.197371	0.0240681	0.439328
Misin12G095200	lysine-rich arabinogalactan protein 19-like	C:integral component of membrane	63.2166	-0.000535081	0.0447868	0.768098	1	63.2166	-0.0186622	0.217023	0.666117	1	63.2166	0.00834365	0.18459	0.760121	1
Misin12G095300	peptidyl-prolyl cis-trans isomerase FKBP53; peptidyl-prolyl cis-trans isomerase fkbp53	P:protein peptidyl-prolyl isomerization; F:peptidyl-prolyl cis-trans isomerase activity; P:protein folding; C:obsolete membrane part	1320.75	0.000238385	0.0228652	0.765417	1	1320.75	-0.0149464	0.173914	0.758492	1	1320.75	0.0253766	0.150903	0.357685	1
Misin12G095800	LOC100282911 isoform X2; loc100282911 isoform x2	F:oxidoreductase activity; P:oxidation-reduction process	116.037	-4.79773e-05	0.0145728	0.9228	1	116.037	0.0126861	0.147157	0.800511	1	116.037	0.0759581	0.223546	0.0775936	0.714928
Misin12G096400	D-galacturonate reductase-like; uncharacterized protein loc100383321 isoform x1	F:oxidoreductase activity; P:oxidation-reduction process	165.003	0.000123058	0.0166219	0.826994	1	165.003	0.0156501	0.155612	0.756137	1	165.003	0.355694	0.532207	0.00600194	0.204009
Misin12G097300	predicted protein	0	971.234	7.32998e-05	0.0101789	0.850743	1	971.234	0.0188919	0.111812	0.671291	1	971.234	-0.00379786	0.0738562	0.854263	1
Misin12G097600	putative glutathione-specific gamma-glutamylcyclotransferase 2	C:cytosol	2068.53	0.000847046	0.0240257	0.245163	1	2068.53	-0.00134598	0.139304	0.978283	1	2068.53	0.00435121	0.0922504	0.83927	1
Misin12G097900	zeaxanthin epoxidase	P:response to water deprivation; C:chloroplast thylakoid membrane; F:zeaxanthin epoxidase [overall] activity; P:abscisic acid biosynthetic process; P:xanthophyll biosynthetic process; C:chloroplast membrane; P:secondary metabolite biosynthetic process; P:multicellular organismal water homeostasis; F:zeaxanthin epoxidase activity; F:antheraxanthin epoxidase activity; P:oxidation-reduction process; F:FAD binding	7393.8	0.00223905	0.0390541	0.0710132	1	7393.8	0.0158882	0.129559	0.743867	1	7393.8	0.0219151	0.102305	0.362074	1
Misin12G098000	mitochondrial uncoupling protein 3	F:structural constituent of ribosome; C:ribosome; P:translation; P:mitochondrial transport; C:integral component of membrane; C:mitochondrial membrane; P:ribosome biogenesis; P:transmembrane transport	273.446	-0.000318269	0.0165836	0.553988	1	273.446	-0.00501801	0.14314	0.919644	1	273.446	0.00176077	0.09474	0.934928	1
Misin12G098500	uncharacterized membrane protein At3g27390; uncharacterized membrane protein at3g27390	C:integral component of membrane	183.323	-0.00183642	0.0472808	0.231972	1	183.323	0.00444676	0.174344	0.925806	1	183.323	0.00529226	0.124778	0.824091	1
Misin12G098600	predicted protein; coatomer subunit alpha-3	C:Golgi membrane; F:structural molecule activity; P:intracellular protein transport; P:endoplasmic reticulum to Golgi vesicle-mediated transport; P:retrograde vesicle-mediated transport, Golgi to endoplasmic reticulum; P:intra-Golgi vesicle-mediated transport; C:COPI vesicle coat	19.0213	5.59845e-05	0.053396	0.98077	1	19.0213	0.00702376	0.224395	0.864842	1	19.0213	0.0642714	0.337171	0.141651	0.852008
Misin12G099000	esterase AGAP003155-like	C:nucleus; C:cytoplasm	319.877	0.000212718	0.0229388	0.791965	1	319.877	0.00383445	0.172285	0.936382	1	319.877	0.007604	0.123626	0.749873	1
Misin12G099200	chemocyanin precursor	P:obsolete electron transport; F:electron transfer activity; C:anchored component of plasma membrane	516.609	0.00169478	0.0600457	0.464447	1	516.609	-0.0182934	0.218252	0.671107	1	516.609	-0.0229472	0.215973	0.449472	1
Misin12G099400	pentatricopeptide repeat-containing protein At5g09450, mitochondrial; pentatricopeptide repeat-containing protein mitochondrial	C:mitochondrion; C:plastid	280.52	0.000424844	0.0113823	0.344416	1	280.52	-0.00204865	0.0925247	0.957485	1	280.52	0.00590863	0.0713974	0.777785	1
Misin12G099700	predicted protein	0	65.1843	-0.000333147	0.0207827	0.63005	1	65.1843	0.0194823	0.165566	0.697697	1	65.1843	0.040766	0.190619	0.211349	0.93568
Misin12G099800	FK506-binding protein 2-like	C:membrane; C:integral component of membrane	5.20495	0.00618473	0.143208	0.324456	1	5.20495	-0.0161281	0.285595	0.691182	1	5.20495	0.0367021	0.357209	0.329945	0.996097
Misin12G100100	Histone H3.3; histone	C:nucleosome; C:nucleus; P:glucose catabolic process; P:nucleosome assembly; P:protein targeting; C:integral component of membrane; F:nucleosomal DNA binding; F:protein heterodimerization activity	3025.69	0.00301239	0.0359239	0.0233393	1	3025.69	-0.0177909	0.0917237	0.634878	1	3025.69	0.0354696	0.0898071	0.178121	0.90202
Misin12G100600	7-deoxyloganetin glucosyltransferase-like	P:flavonoid biosynthetic process; C:intracellular membrane-bounded organelle; P:flavonoid glucuronidation; F:quercetin 3-O-glucosyltransferase activity; F:quercetin 7-O-glucosyltransferase activity	578.907	0.00188906	0.0579608	0.37149	1	578.907	0.0116788	0.204266	0.78898	1	578.907	-0.352526	0.791482	0.0101316	0.280927
Misin12G100900	photosynthetic NDH subunit of subcomplex B 4, chloroplastic; photosynthetic ndh subunit of subcomplex b chloroplastic	C:chloroplast; C:obsolete membrane part	6810.25	0.00105991	0.0318588	0.283987	1	6810.25	-0.00156932	0.160595	0.974641	1	6810.25	-8.53e-05	0.108578	0.996987	1
Misin12G101000	cryptochrome 1b	P:blue light signaling pathway; F:blue light photoreceptor activity	706.204	-0.000303139	0.0165904	0.574426	1	706.204	-0.0105573	0.145127	0.832849	1	706.204	-0.00372958	0.0951374	0.863176	1
Misin12G101800	probable plastid-lipid-associated protein 2, chloroplastic; probable plastid-lipid-associated protein chloroplastic	C:plastid	2775.24	-0.000176474	0.0184836	0.778605	1	2775.24	-0.0127514	0.160987	0.79812	1	2775.24	-0.0354885	0.156462	0.234762	0.951821
Misin12G102400	sugar transport protein 5	F:carbohydrate:proton symporter activity; F:glucose transmembrane transporter activity; C:integral component of plasma membrane; P:glucose import; P:proton transmembrane transport; P:glucose transmembrane transport	1419.61	0.000161386	0.0243976	0.854077	1	1419.61	-0.00362172	0.176725	0.939032	1	1419.61	-0.0101019	0.131344	0.680162	1
Misin12G102500	sugar transport protein 6-like	P:hexose transmembrane transport; C:integral component of membrane; F:sugar transmembrane transporter activity; P:glucose transmembrane transport	146.284	0.00180953	0.0533488	0.333174	1	146.284	-0.000114697	0.192476	0.997951	1	146.284	0.0373524	0.214608	0.255582	0.96311
Misin12G102600	sugar transport protein 5	F:carbohydrate:proton symporter activity; F:glucose transmembrane transporter activity; C:integral component of plasma membrane; P:hexose transmembrane transport; P:glucose import	1215.72	0.000724248	0.0368177	0.589073	1	1215.72	0.0148251	0.193594	0.744688	1	1215.72	-0.0160482	0.156416	0.544749	1
Misin12G103100	endoplasmic reticulum-Golgi intermediate compartment protein 3-like; endoplasmic reticulum-golgi intermediate compartment protein 3-like	C:integral component of membrane	747.495	-1.08362e-05	0.0143656	0.982314	1	747.495	-0.0153003	0.147493	0.76138	1	747.495	0.0023231	0.0958154	0.914573	1
Misin12G103700	NADPH-dependent 1-acyldihydroxyacetone phosphate reductase; nadph-dependent 1-acyldihydroxyacetone phosphate reductase	C:integral component of membrane; F:oxidoreductase activity; P:oxidation-reduction process	246.438	0.000266632	0.0139661	0.566034	1	246.438	0.00557201	0.12979	0.908331	1	246.438	-0.00615131	0.0872452	0.771779	1
Misin12G104500	---NA---	0	19.7903	-0.000828561	0.0322298	0.438361	1	19.7903	0.0122155	0.174348	0.800196	1	19.7903	0.0657357	0.264429	0.11476	0.802716
Misin12G105100	tyrosine--tRNA ligase, chloroplastic/mitochondrial; tyrosine--trna chloroplastic mitochondrial	P:tryptophan biosynthetic process; F:RNA binding; F:tyrosine-tRNA ligase activity; F:ATP binding; C:mitochondrion; C:cytosol; P:tyrosyl-tRNA aminoacylation; P:tyrosine biosynthetic process; P:phosphatidylglycerol biosynthetic process; P:L-phenylalanine biosynthetic process; C:chloroplast stroma; P:chloroplast organization; P:embryo development ending in seed dormancy; P:thylakoid membrane organization; P:vegetative to reproductive phase transition of meristem; P:iron-sulfur cluster assembly; P:plant ovule development	1165.34	0.000570278	0.0157537	0.271858	1	1165.34	-0.015067	0.117089	0.743082	1	1165.34	-0.149831	0.254518	0.0190994	0.391736
Misin12G105400	Protein SET; protein set	C:nucleus; C:cytoplasm; P:nucleosome assembly	1706.82	6.95981e-05	0.0110791	0.861343	1	1706.82	-0.0239002	0.126388	0.620865	1	1706.82	0.0385949	0.12328	0.177208	0.899933
Misin12G106200	hypothetical protein ZEAMMB73_170557	0	33.0851	4.29409e-05	0.0209057	0.953568	1	33.0851	0.00931601	0.169317	0.848372	1	33.0851	0.0012314	0.126175	0.958723	1
Misin12G106300	SKP1-like protein 1A; skp1-like protein 1a	P:cellular metabolic process	120.957	0.000195624	0.0215743	0.794448	1	120.957	-0.00471372	0.168688	0.922681	1	120.957	0.0230956	0.145522	0.390864	1
Misin12G106700	Cyclic pyranopterin monophosphate synthase accessory protein, mitochondrial; cyclic pyranopterin monophosphate synthase accessory mitochondrial	C:mitochondrion; P:Mo-molybdopterin cofactor biosynthetic process; C:chloroplast; C:membrane; P:molybdopterin cofactor biosynthetic process; F:obsolete cyclic pyranopterin monophosphate synthase activity	181.992	-0.000106044	0.017197	0.856398	1	181.992	0.014925	0.158715	0.76618	1	181.992	-8.67e-05	0.105012	0.996901	1
Misin12G106800	NAC domain-containing protein 92-like isoform X1; nac domain-containing protein 92-like isoform x1	F:DNA binding; C:nucleus; P:regulation of transcription, DNA-templated; C:membrane	234.387	0.000136016	0.0239468	0.874409	1	234.387	0.00932625	0.177378	0.844514	1	234.387	0.0113664	0.133732	0.646092	1
Misin12G107000	plastid-specific 30S ribosomal protein 3; plastid-specific 30s ribosomal protein 3	F:structural constituent of ribosome; C:ribosome; P:translation; C:chloroplast; P:ribosome biogenesis	2733.58	0.000872135	0.0286787	0.329235	1	2733.58	-0.0191651	0.163793	0.703045	1	2733.58	-0.00798102	0.111487	0.729175	1
Misin12G107300	General negative regulator of transcription subunit 4	F:zinc ion binding	582.293	0.000756556	0.0257432	0.343221	1	582.293	0.0167703	0.157967	0.739329	1	582.293	-0.00498674	0.104991	0.824031	1
Misin12G107400	predicted protein; uncharacterized protein loc100381835 isoform x2	C:mitochondrion	479.181	0.000157928	0.0151165	0.755224	1	479.181	-0.00546709	0.145576	0.912674	1	479.181	0.0185059	0.112315	0.44396	1
Misin12G107500	anthranilate synthase component II; anthranilate synthase component ii	P:tryptophan biosynthetic process; F:anthranilate synthase activity; C:cytosol; C:anthranilate synthase complex; P:glutamine metabolic process; P:tyrosine biosynthetic process; P:L-phenylalanine biosynthetic process; C:chloroplast	926.156	0.000901413	0.0267531	0.268527	1	926.156	-0.0165893	0.152276	0.742729	1	926.156	0.0028389	0.099102	0.896932	1
Misin12G107700	putative pentatricopeptide repeat-containing protein At1g09680; pentatricopeptide repeat-containing protein at1g09680	C:mitochondrion	134.961	7.18084e-05	0.0125626	0.868065	1	134.961	-0.00879258	0.130938	0.856506	1	134.961	-0.0434683	0.14073	0.157377	0.875585
Misin12G107900	probable inactive receptor kinase RLK902; probable inactive receptor kinase at1g48480	F:protein kinase activity; F:ATP binding; P:protein phosphorylation; C:integral component of membrane	574.204	2.55381e-06	0.0332007	0.998424	1	574.204	-0.0138931	0.197472	0.756609	1	574.204	-0.0128275	0.156273	0.62374	1
Misin12G108000	prohibitin-3, mitochondrial-like; prohibitin- mitochondrial-like	C:membrane	1598.39	0.0011783	0.0416181	0.411826	1	1598.39	0.00313709	0.186303	0.945318	1	1598.39	0.0182294	0.15514	0.494817	1
Misin12G108100	microtubule motor	P:microtubule-based process; C:dynein complex	135.944	-5.478e-05	0.030015	0.961708	1	135.944	-0.0210772	0.195247	0.648678	1	135.944	0.00264446	0.143118	0.915171	1
Misin12G108600	Formin-like protein 2; formin-like protein 2	C:integral component of membrane	228.802	0.000629694	0.0320239	0.575766	1	228.802	-0.0227633	0.189158	0.631588	1	228.802	0.00466739	0.135638	0.848598	1
Misin12G108800	hypothetical protein SORBI_006G107800, partial	0	1156.61	-0.000446864	0.0261984	0.619442	1	1156.61	0.0156384	0.176569	0.746147	1	1156.61	-0.018945	0.141036	0.46689	1
Misin12G109100	probable long-chain-alcohol O-fatty-acyltransferase 5; probable long-chain-alcohol o-fatty-acyltransferase 5	C:membrane	51.9678	-0.00105249	0.0500621	0.591365	1	51.9678	0.00571743	0.207724	0.893509	1	51.9678	0.0108128	0.180708	0.691836	1
Misin12G109300	SAM domain family protein	F:phospholipase activity	597.431	9.73955e-06	0.0130949	0.98267	1	597.431	0.015455	0.139945	0.757005	1	597.431	0.00534229	0.0918716	0.803487	1
Misin12G109400	---NA---	0	15.7551	0.027141	0.255978	0.0336874	1	15.7551	0.0219992	0.210228	0.621254	1	15.7551	0.114703	0.420308	0.0563306	0.635699
Misin12G109700	peroxidase 31-like	F:peroxidase activity; C:extracellular region; P:obsolete peroxidase reaction; P:response to oxidative stress; F:heme binding; P:hydrogen peroxide catabolic process; F:metal ion binding; P:oxidation-reduction process; P:cellular oxidant detoxification	295.225	-0.000247571	0.0601023	0.926304	1	295.225	-0.00401733	0.233499	0.921118	1	295.225	0.00198081	0.194907	0.942907	1
Misin12G109900	protein ALTERED XYLOGLUCAN 4-like; protein altered xyloglucan 4-like	P:transport; C:integral component of membrane	42.8178	-0.00163065	0.0496871	0.343901	1	42.8178	0.00226852	0.186833	0.960347	1	42.8178	0.00249796	0.136215	0.918531	1
Misin12G110000	acetyltransferase, GNAT family protein; gnat family protein	F:peptide alpha-N-acetyltransferase activity; P:N-terminal protein amino acid acetylation; C:protein acetyltransferase complex; P:obsolete acyl-carrier-protein biosynthetic process	515.433	-0.000148328	0.0168797	0.794701	1	515.433	0.0110535	0.154948	0.825282	1	515.433	-0.00676097	0.10459	0.763591	1
Misin12G110100	hypothetical protein BAE44_0005024	0	6.8584	-0.000746051	0.0721651	0.82078	1	6.8584	-0.0154889	0.248887	0.705522	1	6.8584	-0.00455335	0.203692	0.87157	1
Misin12G110700	testis-expressed sequence 10 protein	C:MLL1 complex; C:Rix1 complex	930.57	-0.00012017	0.0132452	0.78952	1	930.57	-0.00433915	0.135663	0.929632	1	930.57	-0.0059748	0.0910453	0.780536	1
Misin12G111100	probable GPI-anchored adhesin-like protein PGA55 isoform X2	P:regulation of asymmetric cell division	1142.64	-0.000851656	0.0298166	0.369073	1	1142.64	0.000480468	0.165349	0.992159	1	1142.64	-0.0082681	0.117339	0.724705	1
Misin12G111200	Poly(A)-specific ribonuclease PARN; poly -specific ribonuclease parn	P:tryptophan biosynthetic process; F:nucleic acid binding; F:indole-3-glycerol-phosphate synthase activity; C:nucleus; C:mitochondrion; P:tyrosine biosynthetic process; P:L-phenylalanine biosynthetic process; P:embryo sac egg cell differentiation; P:response to salt stress; P:response to abscisic acid; P:response to salicylic acid	460.453	0.000635737	0.0194456	0.291312	1	460.453	0.0169038	0.1356	0.733053	1	460.453	0.030108	0.121924	0.260586	0.965362
Misin12G111400	protection of telomeres 1a protein	F:nucleotide binding; C:nuclear telomere cap complex; F:microtubule motor activity; C:kinesin complex; C:microtubule; P:microtubule-based movement; F:telomerase inhibitor activity; P:telomere capping; F:ATPase activity; P:regulation of telomere maintenance via telomerase; P:negative regulation of telomerase activity; F:G-rich strand telomeric DNA binding	1308.15	0.000542568	0.0155319	0.289041	1	1308.15	-0.00445648	0.115653	0.922069	1	1308.15	0.00509882	0.0789443	0.806043	1
Misin12G111900	TPA: ATFP4; uncharacterized protein loc101770379	C:cytoplasm; P:metal ion transport; F:transition metal ion binding; P:cellular transition metal ion homeostasis	47.8496	0.00219932	0.0779922	0.499269	1	47.8496	0.0200269	0.254731	0.629449	1	47.8496	-0.352305	1.13438	0.012863	0.322467
Misin12G112400	signal recognition particle 54 kDa protein 2; signal recognition particle 54 kda protein 2	C:cytoplasm; F:organic cyclic compound binding; F:heterocyclic compound binding; C:ribonucleoprotein complex	25.2488	-0.00422176	0.118337	0.417472	1	25.2488	-0.0124196	0.21781	0.768968	1	25.2488	-0.0101053	0.165742	0.702223	1
Misin12G113000	hypothetical protein SORBIDRAFT_06g019560; uncharacterized protein loc101766713	C:cytoplasm; P:metal ion transport; F:transition metal ion binding; P:cellular transition metal ion homeostasis	7.78426	0.000577381	0.0505205	0.784812	1	7.78426	-0.00375843	0.230902	0.926412	1	7.78426	-0.0354006	0.280037	0.31333	0.990492
Misin12G113200	monothiol glutaredoxin-S4, mitochondrial; monothiol glutaredoxin- mitochondrial	C:mitochondrion; P:obsolete electron transport; F:electron transfer activity; F:protein disulfide oxidoreductase activity; C:integral component of membrane; P:cell redox homeostasis; F:metal ion binding; F:2 iron, 2 sulfur cluster binding; P:oxidation-reduction process	252.241	0.000509328	0.0272414	0.584098	1	252.241	-0.00460192	0.174478	0.923201	1	252.241	0.000854296	0.122989	0.971107	1
Misin12G113700	ras-related protein Rab-2-B; ras-related protein rab-2-b	F:GTP binding; P:small GTPase mediated signal transduction; P:protein transport; C:endoplasmic reticulum-Golgi intermediate compartment membrane	1536.11	0.000354959	0.0117143	0.414262	1	1536.11	-0.00903465	0.104064	0.830753	1	1536.11	-0.00696308	0.0736073	0.739343	1
Misin12G113900	Small nuclear ribonucleoprotein Sm D1; small nuclear ribonucleoprotein sm d1	C:commitment complex; P:spliceosomal complex assembly; P:spliceosomal snRNP assembly; F:RNA binding; C:U5 snRNP; C:U1 snRNP; C:U2 snRNP; C:U4 snRNP; C:U12-type spliceosomal complex; C:viral nucleocapsid; C:pICln-Sm protein complex; C:SMN-Sm protein complex; C:prespliceosome; C:precatalytic spliceosome; C:catalytic step 2 spliceosome; C:spliceosomal tri-snRNP complex	236.451	0.0012702	0.0315488	0.183617	1	236.451	-0.0134317	0.14808	0.789336	1	236.451	0.0126449	0.106352	0.583425	1
Misin12G114000	Protein FATTY ACID EXPORT 1, chloroplastic; protein fatty acid export chloroplastic	C:mitochondrion; P:RNA processing; P:biological_process; C:chloroplast; C:integral component of membrane	323.626	0.00067324	0.0251786	0.395766	1	323.626	0.0191175	0.162308	0.70437	1	323.626	0.0250034	0.135394	0.348359	1
Misin12G114400	WPP domain-interacting protein 1-like; uncharacterized protein loc100276570	C:integral component of membrane	368.946	0.0001557	0.0157337	0.768054	1	368.946	-0.0257715	0.155391	0.616768	1	368.946	0.00955718	0.103266	0.671874	1
Misin12G114500	predicted protein; uncharacterized protein loc4336125	C:plastid	1505.57	-0.000161736	0.0125642	0.707455	1	1505.57	0.0108869	0.129514	0.822246	1	1505.57	-0.0387586	0.131615	0.183608	0.906326
Misin12G115100	RNA recognition motif family protein; rna recognition motif family protein	F:nucleotide binding; F:nucleic acid binding; P:mRNA processing	986.153	0.000128105	0.0120404	0.75963	1	986.153	0.00420443	0.12571	0.929761	1	986.153	0.00416975	0.0841338	0.84205	1
Misin12G115500	---NA---	0	106.699	-0.00183024	0.0518862	0.303792	1	106.699	0.0175031	0.19152	0.704952	1	106.699	-0.00148515	0.137753	0.951656	1
Misin12G115600	putative DUF1618 domain containing family protein	C:membrane; C:integral component of membrane; F:metal ion binding	4.7916	0.00122154	0.0631368	0.647148	1	4.7916	-0.000756877	0.225311	0.985259	1	4.7916	0.00822344	0.192269	0.766765	1
Misin12G116600	ribonuclease H2 subunit B; ribonuclease h2 subunit b	C:nucleus	301.635	0.000441698	0.0167291	0.40701	1	301.635	-0.0241578	0.140715	0.633239	1	301.635	0.0285978	0.122882	0.281138	0.975979
Misin12G116800	Copper methylamine oxidase; copper methylamine oxidase	F:copper ion binding; C:peroxisome; F:primary amine oxidase activity; P:amine metabolic process; F:quinone binding; P:oxidation-reduction process	4001.76	-0.000386666	0.0190448	0.528253	1	4001.76	0.0254131	0.158043	0.621029	1	4001.76	0.0130797	0.109565	0.575062	1
Misin12G117200	F-box protein At1g70590 isoform X1; f-box protein at1g70590 isoform x1	F:DNA binding; C:plastid	81.4058	0.000201044	0.018158	0.742371	1	81.4058	0.0198461	0.159658	0.695125	1	81.4058	-0.00409978	0.105616	0.855038	1
Misin12G117800	pentatricopeptide repeat-containing protein At1g62350-like; pentatricopeptide repeat-containing protein at1g62350-like	P:Group II intron splicing; C:mitochondrion; C:chloroplast; P:chloroplast organization	183.343	0.00115347	0.0248256	0.132669	1	183.343	0.00876528	0.121261	0.851659	1	183.343	0.0574688	0.153629	0.0983429	0.770996
Misin12G118300	Brevis radix-like 5; protein brevis radix-like 5	F:hydrolase activity, hydrolyzing O-glycosyl compounds; P:carbohydrate metabolic process	12.5412	-0.000411342	0.0792545	0.912154	1	12.5412	-0.00339841	0.256485	0.931997	1	12.5412	0.0146245	0.269235	0.644266	1
Misin12G118900	hypothetical protein SORBI_007G099500	F:zinc ion binding; C:integral component of membrane	12.9088	0.000263447	0.0723417	0.937339	1	12.9088	0.00835468	0.245995	0.835881	1	12.9088	-0.0150589	0.220284	0.611211	1
Misin12G119400	protein QUIRKY; protein quirky	F:calcium ion binding; F:calcium-dependent phospholipid binding; C:plasma membrane; C:integral component of membrane; F:transferase activity, transferring glycosyl groups	29.1328	0.00156652	0.0569457	0.471843	1	29.1328	0.0202788	0.215669	0.64229	1	29.1328	0	0.263739	1	1
Misin12G119600	isocitrate dehydrogenase [NAD] regulatory subunit 1, mitochondrial	F:magnesium ion binding; F:isocitrate dehydrogenase (NAD+) activity; C:mitochondrion; P:tricarboxylic acid cycle; F:NAD binding	450.219	0.00113933	0.0285932	0.18678	1	450.219	0.0117148	0.142374	0.814522	1	450.219	0.0130328	0.101143	0.566338	1
Misin12G119700	transglutaminase	F:protein-glutamine gamma-glutamyltransferase activity; C:mitochondrion	1070.58	0.000201979	0.00927211	0.637195	1	1070.58	-0.00143221	0.0808808	0.966335	1	1070.58	-0.00181216	0.0651911	0.932977	1
Misin12G119800	N-acetylglucosaminyl-phosphatidylinositol de-N-acetylase; n-acetylglucosaminyl-phosphatidylinositol de-n-acetylase	C:integral component of membrane	177.561	-7.86658e-05	0.0115276	0.84677	1	177.561	0.00375056	0.122484	0.936506	1	177.561	0.00294386	0.0832098	0.887609	1
Misin12G120000	beta-1,4-mannosyl-glycoprotein 4-beta-N-acetylglucosaminyltransferase; beta- -mannosyl-glycoprotein 4-beta-n-acetylglucosaminyltransferase	F:beta-1,4-mannosylglycoprotein 4-beta-N-acetylglucosaminyltransferase activity; P:protein N-linked glycosylation; C:integral component of membrane	657.397	-2.77904e-05	0.00914438	0.945899	1	657.397	-0.00149133	0.0840918	0.966229	1	657.397	0.0507223	0.107788	0.0956461	0.763901
Misin12G120800	methyltransferase type 11	P:maltose metabolic process; C:cytoplasm; F:S-adenosylmethionine-dependent methyltransferase activity; P:mRNA modification; P:starch biosynthetic process; P:methylation	65.4328	-0.0047556	0.118181	0.344119	1	65.4328	4.15408e-05	0.250178	0.999169	1	65.4328	-0.027206	0.255209	0.40544	1
Misin12G120900	probable galactinol--sucrose galactosyltransferase 2	C:mitochondrion; F:transferase activity	1016.86	0.000845605	0.023514	0.236171	1	1016.86	-0.0137172	0.139396	0.783002	1	1016.86	-0.0124684	0.0980755	0.578692	1
Misin12G121200	pentatricopeptide repeat-containing protein At1g08070, chloroplastic-like; pentatricopeptide repeat-containing protein chloroplastic-like	F:zinc ion binding	242.485	8.78116e-05	0.0121466	0.834876	1	242.485	-0.00757723	0.127418	0.874675	1	242.485	0.0351918	0.123961	0.207466	0.931977
Misin12G121700	SWI/SNF complex subunit SWI3A; swi snf complex subunit swi3a	F:DNA binding; C:nucleus	470.555	7.0753e-05	0.00880918	0.874029	1	470.555	0.00882767	0.0736906	0.772696	1	470.555	0.00875964	0.0632642	0.69865	1
Misin12G121800	eukaryotic translation initiation factor 4B; eukaryotic translation initiation factor 4b	P:translation; C:membrane; F:protein homodimerization activity	1139.12	0.000363107	0.0272867	0.708671	1	1139.12	-0.0237303	0.186156	0.621802	1	1139.12	-0.0115334	0.136049	0.643284	1
Misin12G121900	serine/threonine protein phosphatase 2A 57 kDa regulatory subunit B' theta isoform-like; serine threonine protein phosphatase 2a 57 kda regulatory subunit b theta isoform-like	C:protein phosphatase type 2A complex; P:signal transduction; P:regulation of phosphoprotein phosphatase activity	2931.8	5.00861e-06	0.00966198	0.989762	1	2931.8	-0.00853356	0.0997657	0.834603	1	2931.8	-0.0188468	0.0804554	0.405501	1
Misin12G122300	---NA---	0	837.562	-0.000588331	0.0322184	0.608367	1	837.562	-0.00505896	0.184452	0.912659	1	837.562	-0.0230413	0.161638	0.406237	1
Misin12G122800	very-long-chain 3-oxoacyl-CoA reductase 1-like	C:membrane	758.589	0.0093206	0.103254	0.0269804	1	758.589	0.0147922	0.153204	0.769063	1	758.589	0.0174094	0.116546	0.474008	1
Misin12G122900	kelch domain-containing protein 4	0	1739.58	0.000588616	0.0171403	0.281539	1	1739.58	0.0153991	0.125346	0.74753	1	1739.58	9.71e-06	0.0811323	0.999625	1
Misin12G123000	very-long-chain 3-oxoacyl-CoA reductase 1-like; very-long-chain 3-oxoacyl- reductase 1-like	C:integral component of membrane	8.76029	0.00214691	0.0709431	0.447189	1	8.76029	-0.00700211	0.219732	0.866373	1	8.76029	-0.00374335	0.200077	0.893492	1
Misin12G123400	---NA---	0	9.39202	-0.00123542	0.0568652	0.590242	1	9.39202	0.0102232	0.216702	0.808325	1	9.39202	-0.000605726	0.177176	0.981899	1
Misin12G124100	mitochondrial inner membrane protease ATP23; mitochondrial inner membrane protease atp23	F:metalloendopeptidase activity; P:proteolysis	539.021	0.00335859	0.061309	0.0988124	1	539.021	-0.02032	0.166832	0.685297	1	539.021	0.0462444	0.184586	0.1696	0.890073
Misin12G124200	hypothetical protein SORBIDRAFT_06g020450	0	4.84295	-0.00218564	0.148499	0.765743	1	4.84295	-0.00903953	0.370874	0.820258	1	4.84295	0	0.335598	1	1
Misin12G125400	nucleotide binding protein	C:plastid	62.0693	0.000645815	0.0389943	0.662585	1	62.0693	0.0131071	0.198573	0.768695	1	62.0693	0.00582153	0.18639	0.83117	1
Misin12G125600	centromere protein X; centromere protein x	P:cellular process	12.418	0.000255791	0.0608034	0.92492	1	12.418	0.00451517	0.232395	0.911545	1	12.418	-0.0466573	0.30342	0.223352	0.945105
Misin12G126300	acid phosphatase/vanadium-dependent haloperoxidase related; acid phosphatase vanadium-dependent haloperoxidase related	F:peroxidase activity; P:obsolete peroxidase reaction; P:response to oxidative stress; C:integral component of membrane; P:cellular oxidant detoxification	347.166	0.000362234	0.0129163	0.419105	1	347.166	0.0109555	0.114649	0.80899	1	347.166	0.442976	0.39438	0.00200441	0.10314
Misin12G126600	trihelix transcription factor GT-1-like; trihelix transcription factor gt-1-like	F:DNA binding; F:DNA-binding transcription factor activity; C:nucleus; C:transcription factor complex; P:regulation of transcription, DNA-templated; P:regulation of transcription, DNA-templated	95.6025	-0.00106378	0.044112	0.51079	1	95.6025	-0.00156876	0.195719	0.971673	1	95.6025	-0.0206841	0.173733	0.459838	1
Misin12G126700	---NA---	0	26.4132	-0.00109992	0.0496764	0.567089	1	26.4132	0.00888996	0.206995	0.836304	1	26.4132	-0.00647268	0.165585	0.804937	1
Misin12G127400	F-box protein SKIP14	0	1003.24	-0.000254862	0.0119076	0.545965	1	1003.24	0.0117937	0.115903	0.796121	1	1003.24	-0.00760203	0.0791404	0.716922	1
Misin12G127500	hypothetical protein SORBIDRAFT_06g020650; uncharacterized protein loc101772359	F:DNA binding; F:nuclease activity; P:nucleic acid phosphodiester bond hydrolysis	299.972	0.00396403	0.0617304	0.0589902	1	299.972	-0.0157672	0.1496	0.754701	1	299.972	-0.0149184	0.108518	0.524763	1
Misin12G127600	glucose-6-phosphate 1-dehydrogenase, cytoplasmic isoform; glucose-6-phosphate 1- cytoplasmic isoform	F:glucose-6-phosphate dehydrogenase activity; P:glucose metabolic process; P:pentose-phosphate shunt; P:glutathione metabolic process; C:plastid; C:integral component of membrane; F:NADP binding; P:oxidation-reduction process	6892.27	-0.000157524	0.0112412	0.697097	1	6892.27	0.01983	0.121288	0.673475	1	6892.27	0.083128	0.185943	0.0531429	0.622407
Misin12G127900	ATP/GTP binding protein	P:regulation of cellular response to heat	562.187	0.00150691	0.0322832	0.125584	1	562.187	-0.0195859	0.139089	0.695967	1	562.187	0.0045811	0.0899927	0.829742	1
Misin12G128300	protein FLOWERING LOCUS T-like	0	40.7457	0.000676131	0.032956	0.558985	1	40.7457	-0.00816796	0.183087	0.860667	1	40.7457	-0.215213	0.504689	0.0179974	0.381023
Misin12G128400	ycf20-like protein	C:chloroplast; P:nonphotochemical quenching; C:integral component of membrane	639.498	-0.000551748	0.0232066	0.456009	1	639.498	0.0007061	0.157943	0.988632	1	639.498	-0.0320871	0.148333	0.264028	0.966728
Misin12G128500	Serine/threonine-protein kinase OXI1; serine threonine-protein kinase oxi1	F:protein serine/threonine kinase activity; F:ATP binding; C:nucleus; C:cytoplasm; C:plasma membrane; P:protein phosphorylation; P:serine family amino acid metabolic process; P:intracellular signal transduction	189.358	-0.00024653	0.0349179	0.856101	1	189.358	0.0011586	0.196018	0.979053	1	189.358	-0.00870594	0.153344	0.73441	1
Misin12G128700	---NA---	0	21.7432	-0.00350708	0.0756556	0.191543	1	21.7432	-0.0171286	0.19673	0.705901	1	21.7432	-0.0734328	0.31587	0.106281	0.785875
Misin12G128900	transcription factor bHLH129-like isoform X1; transcription factor bhlh129-like isoform x1	F:core promoter sequence-specific DNA binding; F:DNA-binding transcription activator activity, RNA polymerase II-specific; C:nucleus; C:mitochondrion; P:positive regulation of transcription by RNA polymerase II; F:protein dimerization activity	51.1016	-0.000412343	0.0268514	0.660663	1	51.1016	-0.0100947	0.178756	0.831335	1	51.1016	0.0100533	0.1346	0.683942	1
Misin12G129300	DNA-directed RNA polymerases II and IV subunit 5A-like; dna-directed rna polymerases ii and iv subunit 5a-like	F:RNA polymerase I activity; F:RNA polymerase II activity; F:RNA polymerase III activity; F:DNA binding; C:RNA polymerase II, core complex; C:RNA polymerase III complex; C:RNA polymerase I complex; P:transcription by RNA polymerase I; P:transcription by RNA polymerase II; P:transcription by RNA polymerase III	199.779	0.000505932	0.0257764	0.558069	1	199.779	-0.0202976	0.17483	0.679851	1	199.779	0.0745092	0.25776	0.0892049	0.749752
Misin12G129400	---NA---	0	157.934	-4.33193e-05	0.0162422	0.937692	1	157.934	-0.0175096	0.156714	0.728935	1	157.934	-0.0249906	0.132488	0.345405	1
Misin12G129900	protein binding protein	0	144.713	-6.73115e-05	0.0294701	0.951866	1	144.713	0.00207613	0.18836	0.9635	1	144.713	-0.0928409	0.483367	0.0930916	0.758516
Misin12G130400	protein binding protein	0	6.06049	0.000621178	0.112671	0.911311	1	6.06049	-0.00693249	0.30711	0.861741	1	6.06049	0	0.308606	1	1
Misin12G130500	Chaperone protein ClpB 2	0	585.612	8.65561e-05	0.0122466	0.838155	1	585.612	0.00727585	0.129724	0.880532	1	585.612	-0.0329158	0.123183	0.229627	0.948601
Misin12G131200	mitochondrial import inner membrane translocase subunit TIM22-2-like; mitochondrial import inner membrane translocase subunit tim22-2-like	F:protein transmembrane transporter activity; C:chloroplast envelope; C:integral component of membrane; P:protein localization to organelle; P:protein transmembrane transport	69.27	0.000195238	0.0200808	0.77686	1	69.27	0.0206997	0.168099	0.679266	1	69.27	-0.00689546	0.114511	0.766315	1
Misin12G131500	---NA---	0	101.89	-0.000294405	0.0226738	0.705757	1	101.89	0.00950293	0.169095	0.845498	1	101.89	-0.00621185	0.118759	0.791147	1
Misin12G131600	AC078948_18putative serine protease	P:proteolysis; F:peptidase activity	137.19	-0.00254993	0.0627704	0.242501	1	137.19	-0.0101711	0.192115	0.822042	1	137.19	-0.0327947	0.192972	0.289865	0.97851
Misin12G132200	histidine protein methyltransferase 1 homolog	P:response to water deprivation; P:response to chitin; P:hyperosmotic salinity response	526.314	-0.000245109	0.0155754	0.632866	1	526.314	0.00624597	0.14325	0.900145	1	526.314	0.000958618	0.0942383	0.964468	1
Misin12G132300	---NA---	0	32.9507	0.0192366	0.197661	0.0364573	1	32.9507	0.0114022	0.19172	0.801725	1	32.9507	-0.00265175	0.136954	0.913699	1
Misin12G132800	hypothetical protein OsI_14892; uncharacterized protein loc107280735	C:plastid	134.637	-0.00199673	0.0448931	0.156864	1	134.637	-0.011038	0.160221	0.824525	1	134.637	0.0388724	0.162465	0.208617	0.932881
Misin12G132900	uncharacterized CRM domain-containing protein At3g25440, chloroplastic isoform X1; uncharacterized crm domain-containing protein chloroplastic isoform x1	F:RNA binding; C:mitochondrion	803.768	-0.000392664	0.0214757	0.578491	1	803.768	-0.0254617	0.167892	0.616168	1	803.768	-0.01104	0.115835	0.639663	1
Misin12G134200	LINE-1 retrotransposable element ORF2 protein	C:membrane; C:integral component of membrane	11.8134	-0.000868966	0.100252	0.858439	1	11.8134	0.00102599	0.279854	0.97932	1	11.8134	0.00362141	0.248764	0.904661	1
Misin12G134700	---NA---	0	64.8652	0.000226463	0.0290166	0.833735	1	64.8652	0.010943	0.186702	0.812647	1	64.8652	-0.00148298	0.136216	0.951548	1
Misin12G135100	predicted protein	F:ADP binding	52.6327	0.000963004	0.0458204	0.582181	1	52.6327	-0.017274	0.207751	0.694459	1	52.6327	0.430677	1.17553	0.00937481	0.268796
Misin12G135200	(+)-neomenthol dehydrogenase	F:oxidoreductase activity; P:oxidation-reduction process	259.242	-0.000661355	0.0390631	0.65478	1	259.242	0.00567337	0.19712	0.897667	1	259.242	0.0137604	0.160931	0.603414	1
Misin12G135400	hypothetical protein SORBI_006G134200; uncharacterized protein loc100277137	C:integral component of membrane	291.334	0.000823968	0.0669588	0.782491	1	291.334	-0.00728272	0.240316	0.857102	1	291.334	-0.0440363	0.352814	0.261543	0.965362
Misin12G136600	zinc finger protein CONSTANS-LIKE 3-like; zinc finger protein constans-like 3-like	F:ribonucleoside-diphosphate reductase activity, thioredoxin disulfide as acceptor; C:ribonucleoside-diphosphate reductase complex; P:purine nucleobase metabolic process; P:pyrimidine nucleobase metabolic process; P:deoxyribonucleoside diphosphate metabolic process; P:deoxyribonucleotide biosynthetic process	2681.37	0.000997005	0.0467193	0.577358	1	2681.37	-0.0019009	0.203273	0.964832	1	2681.37	-0.0101049	0.163167	0.700738	1
Misin12G137200	small uORF; small uorf	F:adenosylmethionine decarboxylase activity; C:cytosol; P:arginine metabolic process; P:S-adenosylmethioninamine biosynthetic process; P:proline metabolic process; P:spermine biosynthetic process; P:spermidine biosynthetic process	9390.65	0.00028905	0.0167366	0.596899	1	9390.65	-0.0161268	0.149216	0.749397	1	9390.65	-0.00768913	0.0997047	0.728722	1
Misin12G137300	S-adenosylmethionine decarboxylase proenzyme; s-adenosylmethionine decarboxylase proenzyme	F:adenosylmethionine decarboxylase activity; C:cytosol; P:arginine metabolic process; P:S-adenosylmethioninamine biosynthetic process; P:proline metabolic process; P:spermine biosynthetic process; P:spermidine biosynthetic process	60354.1	0.00025212	0.0172543	0.658286	1	60354.1	0.00259585	0.151128	0.958465	1	60354.1	-0.00573005	0.102175	0.796747	1
Misin12G137500	cell division control protein 48 homolog B isoform X1; cell division control protein 48 homolog b isoform x1	F:ATP binding; C:integral component of membrane; P:cell division	519.037	0.000708322	0.0199415	0.25082	1	519.037	-0.00314864	0.128622	0.947898	1	519.037	0.0158731	0.0965975	0.485666	1
Misin12G138100	---NA---	0	5.75512	-0.00174606	0.0761252	0.595859	1	5.75512	-0.0201927	0.251465	0.627548	1	5.75512	0.0168298	0.291138	0.606149	1
Misin12G138600	ribosomal L1 domain-containing protein 1-like	F:RNA binding	71.23	0.000789367	0.0614929	0.76846	1	71.23	0.00149028	0.230994	0.970741	1	71.23	0.0174744	0.215273	0.555315	1
Misin12G138900	probable GMP synthase [glutamine-hydrolyzing]; probable gmp synthase	P:base-excision repair; F:DNA-3-methyladenine glycosylase activity; C:plastid	416.163	0.000592189	0.0176681	0.288671	1	416.163	-0.00206274	0.125066	0.965412	1	416.163	0.159428	0.293956	0.0201592	0.401296
Misin12G139200	BTB/POZ domain-containing protein At2g24240-like; btb poz domain-containing protein at2g24240-like	P:protein homooligomerization	213.335	3.69301e-05	0.0245836	0.967085	1	213.335	-0.00830022	0.178809	0.860552	1	213.335	0.00945694	0.133848	0.700729	1
Misin12G139600	gamma-tubulin complex component 2; uncharacterized protein loc100194145	C:integral component of membrane	677.642	0.000384415	0.0186596	0.521406	1	677.642	-0.02343	0.155293	0.647293	1	677.642	0.00346697	0.101418	0.87538	1
Misin12G139800	trafficking protein particle complex II-specific subunit 120 homolog; trafficking protein particle complex ii-specific subunit 120 homolog	P:cell plate assembly; C:early endosome; C:trans-Golgi network; P:transport	2151.63	-4.48951e-05	0.0146387	0.928082	1	2151.63	-0.0143194	0.148406	0.776059	1	2151.63	-0.000498867	0.0964559	0.981644	1
Misin12G139900	40S ribosomal protein S11; 40s ribosomal protein s11	F:structural constituent of ribosome; P:translation; C:cytosolic small ribosomal subunit; P:ribosome biogenesis	2067.04	0.00185558	0.0352417	0.0902795	1	2067.04	-0.00724716	0.129233	0.880811	1	2067.04	0.042836	0.139569	0.1606	0.878763
Misin12G140500	dol-P-Glc:Glc(2)Man(9)GlcNAc(2)-PP-Dol alpha-1,2-glucosyltransferase isoform X1; dol-p-glc:glc man c -pp-dol alpha- -glucosyltransferase isoform x1	F:dolichyl-phosphate-glucose-glycolipid alpha-glucosyltransferase activity; C:endoplasmic reticulum membrane; P:protein N-linked glycosylation; P:dolichol-linked oligosaccharide biosynthetic process; P:response to salt stress; C:integral component of membrane; P:leaf development	1128.7	-3.83379e-05	0.0100899	0.921261	1	1128.7	0.0217329	0.113176	0.628335	1	1128.7	-0.00976811	0.0766921	0.644734	1
Misin12G141600	---NA---	0	39.9934	0.000220899	0.0229712	0.784176	1	39.9934	0.0131767	0.174683	0.785046	1	39.9934	0.0998615	0.304794	0.05691	0.636493
Misin12G141800	probable serine incorporator	C:mitochondrion; F:L-serine transmembrane transporter activity; P:L-serine transport; C:integral component of membrane	158.433	0.000754881	0.0242552	0.309752	1	158.433	-0.00311524	0.148684	0.950182	1	158.433	0.0182447	0.121112	0.460678	1
Misin12G142300	---NA---	0	22.9877	0.00035015	0.0362453	0.803771	1	22.9877	-0.0120071	0.198845	0.786834	1	22.9877	0.016125	0.165787	0.550296	1
Misin12G143400	isocitrate dehydrogenase [NADP]-like	C:membrane; C:integral component of membrane	915.037	0.000963068	0.0328969	0.363358	1	915.037	-0.00146907	0.170135	0.975734	1	915.037	0.0166055	0.133134	0.511166	1
Misin12G144200	general transcription factor IIH subunit 2; general transcription factor iih subunit 2	C:transcription factor TFIIH core complex; C:transcription factor TFIIH holo complex; P:nucleotide-excision repair; P:regulation of transcription by RNA polymerase II; F:zinc ion binding	498.419	-6.82618e-05	0.0115173	0.866728	1	498.419	0.00576159	0.123599	0.903086	1	498.419	0.00852167	0.086296	0.689502	1
Misin12G144400	receptor-like serine/threonine-protein kinase ALE2; receptor-like serine threonine-protein kinase ale2	F:protein serine/threonine kinase activity; F:ATP binding; P:protein phosphorylation; P:serine family amino acid metabolic process; C:integral component of membrane	242.206	-0.000128341	0.013811	0.783306	1	242.206	-0.0193386	0.143262	0.701599	1	242.206	-0.00867265	0.109849	0.705868	1
Misin12G144700	endoribonuclease Dicer homolog 4 isoform X1; endoribonuclease dicer homolog 4 isoform x1	F:DNA binding; F:RNA binding; F:helicase activity; F:ribonuclease III activity; F:ATP binding; C:nucleus; C:cytoplasm; P:chromatin organization; P:DNA-templated transcription, termination; P:regulation of transcription, DNA-templated; P:cellular protein modification process; P:cell communication; P:virus induced gene silencing; P:response to abiotic stimulus; P:polarity specification of adaxial/abaxial axis; P:vegetative phase change; P:maintenance of DNA methylation; P:production of ta-siRNAs involved in RNA interference; P:maintenance of shoot apical meristem identity; P:production of lsiRNA involved in RNA interference; C:RISC complex; P:signaling; F:metal ion binding; P:seed development; P:RNA phosphodiester bond hydrolysis, endonucleolytic	2362.22	-0.00107279	0.0307302	0.254525	1	2362.22	-0.00492911	0.155436	0.921105	1	2362.22	-0.0093241	0.108718	0.684454	1
Misin12G145000	DEAD-box ATP-dependent RNA helicase 13; dead-box atp-dependent rna helicase 13	F:RNA binding; F:RNA helicase activity; F:ATP binding; C:integral component of plasma membrane; F:ammonium transmembrane transporter activity; C:plastid; P:RNA secondary structure unwinding; P:organic cation transport; P:nitrogen utilization; P:ammonium transmembrane transport	1144.4	0.000292854	0.0103065	0.488161	1	1144.4	-0.0195708	0.0996071	0.628161	1	1144.4	0.451	0.333442	0.00124077	0.0755033
Misin12G145100	putative G3BP-like protein isoform X1; g3bp-like protein isoform x1	F:nucleotide binding; F:nucleic acid binding; C:intracellular; P:transport; C:membrane	424.707	0.000616948	0.0192579	0.301786	1	424.707	-0.0221801	0.138656	0.658937	1	424.707	0.012646	0.0980244	0.573555	1
Misin12G145200	predicted protein	P:RNA processing	280.765	-0.00880089	0.111383	0.0454784	1	280.765	0.00389677	0.172041	0.935401	1	280.765	-0.00530251	0.121246	0.822082	1
Misin12G145300	Methyltransferase-like protein 13; uncharacterized protein loc101770482	C:mitochondrion	75.7195	0.00202333	0.0394323	0.0987693	1	75.7195	-0.00038253	0.139304	0.993827	1	75.7195	-0.0173113	0.115236	0.474652	1
Misin12G145600	protein PHOSPHATE STARVATION RESPONSE 2-like isoform X1; protein phosphate starvation response 2-like isoform x1	F:endopeptidase activity; C:nucleus; P:protein desumoylation; F:SUMO-specific protease activity	17.1012	-0.00166418	0.0605413	0.480533	1	17.1012	-0.00328269	0.205569	0.938947	1	17.1012	-0.0334708	0.211222	0.294299	0.981239
Misin12G146300	actin-related protein 2/3 complex subunit 2B; actin-related protein 2 3 complex subunit 2	C:Arp2/3 protein complex; P:Arp2/3 complex-mediated actin nucleation	383.533	-0.000113173	0.0194256	0.866343	1	383.533	-0.0101774	0.163943	0.836778	1	383.533	-0.00475935	0.114667	0.836871	1
Misin12G146500	---NA---	0	10.3797	0.00126083	0.0678719	0.667735	1	10.3797	-0.00942059	0.229888	0.818728	1	10.3797	-0.0151557	0.197174	0.594868	1
Misin12G146600	septin and tuftelin-interacting protein 1 homolog 1-like	F:nucleic acid binding; P:transcription, DNA-templated; P:RNA processing; C:protein-containing complex; C:obsolete nuclear part	44.6679	-0.00177925	0.0650771	0.493034	1	44.6679	0.00767506	0.220598	0.853596	1	44.6679	-0.0280431	0.22882	0.37643	1
Misin12G146800	probable inactive beta-glucosidase 14	P:carbohydrate metabolic process; F:beta-glucosidase activity; F:ADP binding; P:glycosyl compound metabolic process	114.165	0.000420267	0.0263706	0.645981	1	114.165	-0.0113337	0.175564	0.813347	1	114.165	-0.0236934	0.150334	0.384971	1
Misin12G147700	---NA---	0	101.441	-0.000421957	0.0168318	0.431435	1	101.441	-0.0145907	0.134606	0.767375	1	101.441	-0.011974	0.0940926	0.588523	1
Misin12G148100	---NA---	0	7.27369	-0.00349283	0.0939978	0.361871	1	7.27369	-0.0159282	0.23426	0.701974	1	7.27369	-0.0121549	0.18913	0.662203	1
Misin12G148400	predicted protein; uncharacterized protein loc102712417	C:plastid; C:integral component of membrane	5042.38	0.000403125	0.0176438	0.473539	1	5042.38	0.0225433	0.147959	0.658546	1	5042.38	-0.00602575	0.0953141	0.781752	1
Misin12G148900	L-allo-threonine aldolase; l-allo-threonine aldolase	C:cytosol; P:glycine biosynthetic process; P:threonine catabolic process; F:L-allo-threonine aldolase activity	6.34482	-0.000101283	0.0488257	0.961154	1	6.34482	-0.0206841	0.22311	0.631293	1	6.34482	0.198483	0.803045	0.0307942	0.490839
Misin12G149700	inositol phosphorylceramide glucuronosyltransferase 1	C:endosome; C:trans-Golgi network; F:glucuronosyltransferase activity; C:integral component of membrane; P:ceramide biosynthetic process; F:sphingolipid alpha-glucuronosyltransferase activity	489.118	0.000138752	0.01232	0.744185	1	489.118	0.00915026	0.128391	0.849544	1	489.118	0.00275608	0.084717	0.895113	1
Misin12G149800	phosphoenolpyruvate carboxylase kinase	F:calmodulin-dependent protein kinase activity; F:calmodulin binding; F:ATP binding; C:nucleus; C:cytoplasm; C:plasma membrane; P:serine family amino acid metabolic process; P:abscisic acid-activated signaling pathway; F:calcium-dependent protein serine/threonine kinase activity; P:peptidyl-serine phosphorylation; P:intracellular signal transduction; P:protein autophosphorylation	289.436	1.33997e-05	0.0476462	0.994706	1	289.436	0.0127253	0.21971	0.762773	1	289.436	0.0390986	0.24704	0.2579	0.964582
Misin12G150300	---NA---	0	10288.6	0.000292697	0.0322927	0.811064	1	10288.6	0.00924395	0.192202	0.837681	1	10288.6	-0.0445344	0.221632	0.199975	0.925467
Misin12G150700	predicted protein; uncharacterized protein loc102630956	C:cytoplasm; P:L-phenylalanine catabolic process; P:tyrosine metabolic process; P:cinnamic acid biosynthetic process; P:alkaloid biosynthetic process; C:integral component of membrane; F:phenylalanine ammonia-lyase activity	407.901	8.30474e-05	0.0152632	0.872443	1	407.901	-0.0255797	0.155481	0.619221	1	407.901	0.00770982	0.102448	0.730413	1
Misin12G150800	small nuclear ribonucleoprotein Sm D2-like; small nuclear ribonucleoprotein sm d2-like	P:spliceosomal snRNP assembly; C:U5 snRNP; C:U1 snRNP; C:U2 snRNP; C:viral nucleocapsid; C:U4/U6 x U5 tri-snRNP complex; C:precatalytic spliceosome; C:catalytic step 2 spliceosome	395.462	0.00023618	0.0142154	0.617134	1	395.462	0.000802381	0.134803	0.986938	1	395.462	-0.0165181	0.102627	0.477329	1
Misin12G151300	---NA---	0	138.706	-0.00286342	0.076361	0.32387	1	138.706	-0.00345663	0.212481	0.934546	1	138.706	-0.0109041	0.175558	0.686474	1
Misin12G151700	aquaporin PIP2-5; aquaporin pip2-5	C:vacuole; C:integral component of plasma membrane; P:water transport; C:plasmodesma; P:cellular water homeostasis; F:water channel activity; F:glycerol channel activity; P:glycerol transport; P:ion transmembrane transport	56.9172	0.00311256	0.0953942	0.443217	1	56.9172	0.00997058	0.256785	0.804122	1	56.9172	0	0.280988	1	1
Misin12G151800	---NA---	0	472.937	0.000380413	0.0182745	0.51664	1	472.937	-0.000148103	0.147402	0.997628	1	472.937	0.000918669	0.0989615	0.966502	1
Misin12G152000	WPP domain-associated protein	0	25.4114	-0.013787	0.167618	0.0562564	1	25.4114	-0.00105374	0.187111	0.981549	1	25.4114	-0.0184971	0.151659	0.486094	1
Misin12G152700	---NA---	0	34.9395	-0.000111989	0.0223228	0.887655	1	34.9395	0.0227286	0.180382	0.641308	1	34.9395	0.00226472	0.123943	0.923759	1
Misin12G152800	photosynthetic NDH subunit of lumenal location 3, chloroplastic isoform X2; uncharacterized protein loc100275181 isoform x1	F:nucleic acid binding; F:calcium ion binding; C:photosystem II oxygen evolving complex; P:DNA integration; P:photosynthesis; C:extrinsic component of membrane	36.9183	0.0040353	0.0795897	0.152155	1	36.9183	-0.00984237	0.180578	0.834401	1	36.9183	0.0141327	0.135354	0.57368	1
Misin12G153000	regulator of nonsense transcripts UPF2; regulator of nonsense transcripts upf2	F:RNA binding	202.499	-7.90737e-05	0.0197682	0.908629	1	202.499	0.0156973	0.168167	0.750854	1	202.499	0.0145186	0.128016	0.556951	1
Misin12G153300	cytokinin-O-glucosyltransferase 3; cytokinin-o-glucosyltransferase 3	P:flavonoid biosynthetic process; C:intracellular membrane-bounded organelle; P:flavonoid glucuronidation; F:quercetin 3-O-glucosyltransferase activity; F:quercetin 7-O-glucosyltransferase activity	23.1529	0.000779207	0.0739007	0.818043	1	23.1529	-0.00195622	0.245702	0.961032	1	23.1529	-0.0148052	0.221358	0.617556	1
Misin12G153400	Cytokinin-O-glucosyltransferase 3; cytokinin-o-glucosyltransferase 3	P:flavonoid biosynthetic process; C:intracellular membrane-bounded organelle; P:flavonoid glucuronidation; F:quercetin 3-O-glucosyltransferase activity; F:quercetin 7-O-glucosyltransferase activity	6.53331	0.00340745	0.128343	0.573895	1	6.53331	0.00961547	0.343124	0.81019	1	6.53331	-0.0756719	0.516383	0.132788	0.834924
Misin12G153500	---NA---	0	25.3612	3.25238e-05	0.0492176	0.987653	1	25.3612	-0.000428711	0.217342	0.991772	1	25.3612	-0.0458109	0.271858	0.215519	0.939336
Misin12G154500	ATP-dependent Clp protease proteolytic subunit; atp-dependent clp protease proteolytic subunit	F:serine-type endopeptidase activity; C:mitochondrion; P:proteolysis	328.714	0.00192068	0.0531726	0.292144	1	328.714	0.0192925	0.19339	0.676429	1	328.714	0.0542301	0.242116	0.152412	0.870203
Misin12G154600	pentatricopeptide repeat-containing protein At2g20540; pentatricopeptide repeat-containing protein at2g20540	C:mitochondrion; P:mitochondrial mRNA modification	39.9518	0.000374561	0.0235006	0.63853	1	39.9518	-0.0116407	0.169986	0.811531	1	39.9518	-0.0262624	0.151897	0.344794	1
Misin12G155600	---NA---	0	5.89115	-0.00175583	0.0825623	0.633616	1	5.89115	0.00540454	0.257087	0.892233	1	5.89115	-0.00471433	0.277137	0.880341	1
Misin12G155900	predicted protein; uncharacterized protein loc101779142	C:plastid	162.269	-6.14034e-05	0.0299881	0.957025	1	162.269	-0.00868865	0.189766	0.848452	1	162.269	-0.00109116	0.138801	0.964554	1
Misin12G156300	predicted protein; uncharacterized protein loc100382145	C:chloroplast thylakoid membrane; C:chloroplast envelope; C:integral component of membrane	677.233	0.00120467	0.0291719	0.17149	1	677.233	0.012518	0.140887	0.801809	1	677.233	-0.0131138	0.100137	0.562865	1
Misin12G156900	ABC transporter G family member 11-like; abc transporter g family member 11-like	F:ATP binding; P:response to wounding; P:response to salt stress; P:response to abscisic acid; C:external side of plasma membrane; P:stem vascular tissue pattern formation; P:cotyledon vascular tissue pattern formation; F:fatty acid transmembrane transporter activity; F:ATPase-coupled organic phosphonate transmembrane transporter activity; P:organic phosphonate transport; P:organophosphate ester transport; P:fatty acid transport; C:integral component of membrane; F:protein homodimerization activity; P:transmembrane transport; P:cutin transport	4656.68	-0.000116575	0.00999585	0.767121	1	4656.68	-0.0064992	0.102048	0.876022	1	4656.68	-0.0414653	0.112126	0.146973	0.860423
Misin12G157100	serine/arginine repetitive matrix protein 1-like	0	169.278	0.000132297	0.0239546	0.877917	1	169.278	-0.0164293	0.179354	0.732064	1	169.278	-0.0199452	0.151035	0.455484	1
Misin12G157400	Ferredoxin-thioredoxin reductase, variable chain; ferredoxin-thioredoxin variable chain	P:lipoate biosynthetic process; P:protein lipoylation; C:chloroplast; P:photosynthesis; F:lipoate synthase activity; F:4 iron, 4 sulfur cluster binding	41.8791	0.00207637	0.0581419	0.312851	1	41.8791	0.0128469	0.196854	0.774225	1	41.8791	0.00493539	0.156265	0.847317	1
Misin12G157600	WD repeat-containing protein 44-like	C:nucleus	1229.69	-0.00020378	0.00995217	0.616963	1	1229.69	-0.0181349	0.100191	0.655878	1	1229.69	-0.0598899	0.131064	0.0769319	0.713478
Misin12G157800	---NA---	0	188.223	-0.000120403	0.0359857	0.932625	1	188.223	-0.00827761	0.19854	0.851053	1	188.223	-0.102303	0.369926	0.0634961	0.664218
Misin12G158500	cysteine-rich repeat secretory protein 15-like	C:membrane	105.176	-0.00120856	0.0563093	0.59454	1	105.176	0.00613618	0.216934	0.883275	1	105.176	-0.0228056	0.203034	0.442746	1
Misin12G159100	histidine triad nucleotide-binding protein 3	F:sulfate adenylyltransferase (ADP) activity; C:mitochondrion; C:peroxisome; P:sulfur compound metabolic process; P:purine ribonucleotide metabolic process; F:adenylylsulfatase activity	259.306	6.76674e-05	0.0129714	0.878835	1	259.306	0.0157812	0.137694	0.751066	1	259.306	-0.000892551	0.0887443	0.966297	1
Misin12G159300	Peroxisomal membrane protein 11-4; peroxisomal membrane protein 11-4	C:integral component of peroxisomal membrane; P:peroxisome fission; F:identical protein binding; P:regulation of peroxisome size	349.787	0.00175082	0.0426529	0.191294	1	349.787	-0.00446918	0.163323	0.927589	1	349.787	-0.0156415	0.123169	0.52383	1
Misin12G159400	predicted protein; uncharacterized protein loc101767930	C:chloroplast inner membrane; C:integral component of membrane	389.301	8.23479e-05	0.0142189	0.86434	1	389.301	0.0159561	0.145265	0.751292	1	389.301	0.00448994	0.0945455	0.835519	1
Misin12G159700	probable LRR receptor-like serine/threonine-protein kinase At1g63430; probable lrr receptor-like serine threonine-protein kinase at1g63430	F:protein kinase activity; F:ATP binding; P:protein phosphorylation; C:integral component of membrane	314.318	-0.000254699	0.019408	0.695963	1	314.318	-0.00667841	0.160082	0.892777	1	314.318	0.00807297	0.114322	0.728503	1
Misin12G160600	myb-related protein Myb4-like	F:DNA binding; F:DNA-binding transcription factor activity; P:regulation of transcription, DNA-templated; P:regulation of flower development; P:stamen development	11.6436	0.00261708	0.0715577	0.329853	1	11.6436	-0.00822829	0.212076	0.846153	1	11.6436	0.00540321	0.248296	0.858314	1
Misin12G161500	carbonyl reductase 1	P:oxidation-reduction process	812.577	0.00469935	0.066782	0.0456609	1	812.577	0.000174911	0.142958	0.997191	1	812.577	0.0445514	0.155581	0.161942	0.879941
Misin12G162000	carbonyl reductase 3	F:binding; C:membrane; F:kinase activity; P:phosphorylation; P:oxidation-reduction process	5.75541	0.00435047	0.153848	0.55364	1	5.75541	0.00968921	0.32243	0.80874	1	5.75541	0.159482	0.816246	0.0410833	0.559636
Misin12G162400	hypothetical protein SORBIDRAFT_06g023490	0	62.8966	-0.000343452	0.03674	0.81087	1	62.8966	-0.0102664	0.199171	0.816207	1	62.8966	0.00575069	0.150245	0.820395	1
Misin12G162800	probable polyol transporter 4	F:carbohydrate:proton symporter activity; F:glucose transmembrane transporter activity; C:integral component of plasma membrane; P:glucose import; P:proton transmembrane transport; P:glucose transmembrane transport	803.076	0.000193986	0.0164045	0.723051	1	803.076	0.0127395	0.151645	0.799872	1	803.076	0.0144464	0.110519	0.539473	1
Misin12G163300	syntaxin 81	C:endoplasmic reticulum; P:endoplasmic reticulum to Golgi vesicle-mediated transport; P:retrograde vesicle-mediated transport, Golgi to endoplasmic reticulum; C:integral component of membrane; C:SNARE complex	292.639	-0.000445809	0.0183409	0.44224	1	292.639	-0.014991	0.145187	0.765572	1	292.639	0.0056712	0.0962396	0.794761	1
Misin12G163400	E3 ubiquitin-protein ligase RMA1H1-like; e3 ubiquitin-protein ligase rma1h1-like	F:zinc ion binding; C:integral component of membrane; C:obsolete intracellular part	375.085	-0.000491201	0.0149219	0.321305	1	375.085	0.0157864	0.119697	0.734871	1	375.085	-0.0140567	0.0859735	0.521999	1
Misin12G163500	---NA---	0	95.687	-0.000270696	0.0143023	0.567366	1	95.687	0.0209537	0.138971	0.67639	1	95.687	0.036151	0.135189	0.209543	0.934068
Misin12G164000	eukaryotic translation initiation factor 4G-like isoform X3	F:RNA binding; F:translation initiation factor activity; P:translational initiation	16.4738	-0.00357233	0.0811312	0.231065	1	16.4738	-0.0161668	0.204999	0.71413	1	16.4738	0.0289034	0.203223	0.346514	1
Misin12G164100	eukaryotic translation initiation factor 4G-like isoform X1; eukaryotic translation initiation factor 4g-like isoform x1	F:RNA binding	239.934	-0.000175594	0.0112474	0.665432	1	239.934	0.0222534	0.121132	0.636346	1	239.934	-0.0156218	0.0880955	0.483063	1
Misin12G164200	putative casein kinase II subunit beta-4; casein kinase ii subunit beta-4	C:protein kinase CK2 complex; F:kinase activity; F:protein kinase regulator activity; P:regulation of protein kinase activity	359.14	0.000264593	0.014736	0.585904	1	359.14	-0.0196713	0.140631	0.69562	1	359.14	-0.0131012	0.0981585	0.560856	1
Misin12G164400	---NA---	0	12.1169	-0.000927547	0.0418458	0.547319	1	12.1169	-0.0223698	0.2004	0.625137	1	12.1169	-0.0755737	0.312756	0.0999667	0.774142
Misin12G164800	predicted protein	0	158.3	0.000831092	0.0492015	0.674874	1	158.3	0.00820649	0.212171	0.846514	1	158.3	0.00994694	0.172279	0.710221	1
Misin12G165300	---NA---	0	5.26384	0.00168183	0.0799856	0.635434	1	5.26384	0.013082	0.25143	0.747442	1	5.26384	0.0118678	0.251208	0.699428	1
Misin12G165400	trihelix transcription factor GTL1-like isoform X1	F:DNA binding	1085.8	9.1773e-05	0.0302983	0.936534	1	1085.8	0.00399619	0.189496	0.929603	1	1085.8	-0.00230599	0.142003	0.925784	1
Misin12G165500	probable receptor-like protein kinase At4g10390; probable receptor-like protein kinase at4g10390	F:protein serine/threonine kinase activity; F:ATP binding; P:protein phosphorylation; P:serine family amino acid metabolic process	239.412	-0.000213781	0.0277369	0.834187	1	239.412	-0.0135995	0.185995	0.770282	1	239.412	-0.0310943	0.179683	0.30083	0.984552
Misin12G165700	---NA---	0	13.9064	-0.00132579	0.0456146	0.408262	1	13.9064	0.018872	0.191873	0.684126	1	13.9064	0.0392215	0.208151	0.234509	0.951412
Misin12G165800	COBRA-like protein 7; cobra-like protein 7	P:cellulose microfibril organization; P:cell growth; C:anchored component of membrane	10.8504	0.00879932	0.156358	0.180909	1	10.8504	-0.00858222	0.241353	0.832184	1	10.8504	-0.00116679	0.194411	0.966309	1
Misin12G166200	TPA: putative GATA transcription factor family protein; tpa: gata transcription factor family protein	F:DNA-binding transcription factor activity; C:transcription factor complex; P:regulation of transcription, DNA-templated; P:regulation of transcription, DNA-templated; F:sequence-specific DNA binding	1406.72	3.58093e-05	0.0222071	0.963951	1	1406.72	-0.0229895	0.178682	0.639474	1	1406.72	-0.0114586	0.128501	0.639235	1
Misin12G166500	predicted protein	0	12.4421	0.00146682	0.0781612	0.674724	1	12.4421	-0.0133876	0.265984	0.740362	1	12.4421	0.0113459	0.218107	0.697765	1
Misin12G166900	vacuolar iron transporter homolog 2-like	F:iron ion transmembrane transporter activity; F:manganese ion transmembrane transporter activity; C:cell; P:iron ion transport; P:intracellular sequestering of iron ion; C:membrane; P:cellular manganese ion homeostasis; P:cellular response to iron ion; P:manganese ion transmembrane transport	14.9795	0.000788513	0.0786481	0.829234	1	14.9795	0.00782612	0.257098	0.845001	1	14.9795	0.216855	0.83079	0.026823	0.463561
Misin12G167000	---NA---	0	6.19357	0.00230329	0.0981786	0.608176	1	6.19357	0.0130776	0.272362	0.745597	1	6.19357	0.0804216	0.515226	0.121214	0.81649
Misin12G167300	kinesin-like protein NACK1 isoform X1; kinesin-like protein nack1 isoform x1	F:microtubule motor activity; F:ATP binding; C:kinesin complex; C:microtubule; P:microtubule-based movement; F:microtubule binding; F:ATPase activity; C:tubulin complex	3454.94	-0.00020408	0.0192096	0.754411	1	3454.94	-0.0193353	0.165117	0.699998	1	3454.94	-0.00331462	0.109763	0.884017	1
Misin12G167400	subtilisin-like protease SBT2.5	F:serine-type endopeptidase activity; C:cell wall; P:proteolysis	5.7263	0.00120473	0.0608125	0.634857	1	5.7263	0.00999469	0.222802	0.81023	1	5.7263	0.10602	0.509181	0.0756204	0.710632
Misin12G167900	predicted protein	P:regulation of cyclin-dependent protein serine/threonine kinase activity; C:membrane; C:integral component of membrane; F:protein kinase binding	7.87344	0.000312955	0.0687425	0.920812	1	7.87344	-0.0038383	0.227125	0.925262	1	7.87344	-0.0108859	0.191245	0.695749	1
Misin12G168200	dol-P-Man:Man(7)GlcNAc(2)-PP-Dol alpha-1,6-mannosyltransferase isoform X1; dol-p-man:man c -pp-dol alpha- -mannosyltransferase isoform x1	F:mannosyltransferase activity; C:alpha-1,6-mannosyltransferase complex; C:endoplasmic reticulum; P:protein N-linked glycosylation; P:ubiquitin-dependent ERAD pathway; P:mannosylation	112.796	-0.0017516	0.045362	0.230628	1	112.796	0.00486011	0.1723	0.919472	1	112.796	0.00902987	0.12678	0.708406	1
Misin12G168500	ELMO domain-containing protein 2	0	396.552	0.000218805	0.0138391	0.636339	1	396.552	-0.00992081	0.134794	0.8401	1	396.552	0.00194985	0.0885499	0.92646	1
Misin12G168700	---NA---	0	1642.17	0.00110183	0.0633646	0.684935	1	1642.17	0.00760373	0.231229	0.852458	1	1642.17	-0.107641	0.492435	0.0719948	0.697967
Misin12G169200	hypothetical protein BAE44_0002330	C:mitochondrion	124.42	-3.56337e-05	0.0211183	0.961931	1	124.42	0.0140176	0.17078	0.774548	1	124.42	-0.00353056	0.122346	0.881034	1
Misin12G169300	protein ROOT PRIMORDIUM DEFECTIVE 1	F:hydrolase activity	46.6279	0.000147583	0.0297102	0.895238	1	46.6279	-0.02185	0.193962	0.639079	1	46.6279	0.00174565	0.146928	0.944396	1
Misin12G170000	ubiquitin carboxyl-terminal hydrolase isozyme L3; ubiquitin carboxyl-terminal hydrolase isozyme l3	F:thiol-dependent ubiquitin-specific protease activity; C:cytoplasm; P:ubiquitin-dependent protein catabolic process; C:integral component of membrane; P:protein deubiquitination	154.295	-0.000157921	0.0221921	0.84001	1	154.295	-0.00898174	0.171399	0.852846	1	154.295	0.0133038	0.128789	0.589204	1
Misin12G170100	replication factor A protein 1-like	C:membrane; C:integral component of membrane	519.766	-0.00125394	0.0450678	0.433055	1	519.766	-0.00739291	0.192654	0.869236	1	519.766	-0.0190542	0.163768	0.48454	1
Misin12G170600	putative bZIP protein	P:cellular response to nitrate	7.91237	-0.00057727	0.066373	0.846921	1	7.91237	0.00434883	0.239351	0.914118	1	7.91237	-0.00735628	0.232486	0.80411	1
Misin12G171000	TPA: hypothetical protein ZEAMMB73_263162	P:cellular response to nitrate	171.783	0.000131999	0.0185572	0.835582	1	171.783	-0.0179558	0.163982	0.720129	1	171.783	0.065482	0.260883	0.11451	0.802463
Misin12G171200	auxin-independent growth promoter; uncharacterized protein at1g04910-like	C:mitochondrion; C:integral component of membrane	1510.47	-0.000138491	0.0106881	0.727186	1	1510.47	0.0133659	0.113011	0.765875	1	1510.47	0.0694526	0.163413	0.0692367	0.687647
Misin12G171900	predicted protein; uncharacterized protein loc101761823	F:GTPase activator activity; C:cytoplasm; C:plasma membrane; F:Rab GTPase binding; P:regulation of exocytosis; F:syntaxin binding; P:positive regulation of GTPase activity	1677.76	-0.00197135	0.0581698	0.34691	1	1677.76	-0.0163729	0.203219	0.712235	1	1677.76	0.00986706	0.157538	0.703994	1
Misin12G172200	putative tRNA pseudouridine synthase Pus10; trna pseudouridine synthase pus10	P:pseudouridine synthesis; F:RNA binding; C:plastid; P:regulation of flower development; F:pseudouridine synthase activity; P:histone lysine methylation; P:floral organ formation	296.603	0.000218436	0.0182947	0.722129	1	296.603	-0.0169108	0.160172	0.736674	1	296.603	0.0156816	0.119803	0.519074	1
Misin12G172300	coiled-coil domain-containing protein 124	0	683.768	-1.24383e-05	0.0100769	0.97438	1	683.768	-0.0142025	0.109119	0.745532	1	683.768	0.0149521	0.0806728	0.495866	1
Misin12G172600	mechanosensitive ion channel protein 5-like	C:plasma membrane; P:anion transport; F:mechanosensitive ion channel activity; C:integral component of membrane; P:ion transmembrane transport	9.17261	-0.00167854	0.0964974	0.711476	1	9.17261	0.0155536	0.264957	0.702136	1	9.17261	-0.0141823	0.227717	0.635191	1
Misin12G173000	phytoene dehydrogenase	C:plastid; F:oxidoreductase activity; P:oxidation-reduction process	1455.77	0.000423269	0.0214992	0.545764	1	1455.77	0.00260824	0.158883	0.95799	1	1455.77	-0.0306908	0.146314	0.278806	0.974994
Misin12G174000	rop guanine nucleotide exchange factor 3	F:Rho guanyl-nucleotide exchange factor activity; P:positive regulation of GTPase activity	626.803	2.61124e-05	0.0342816	0.984508	1	626.803	-0.0190291	0.202095	0.67211	1	626.803	-0.0113934	0.157036	0.661995	1
Misin12G174500	mitogen-activated protein kinase kinase kinase YODA-like; mitogen-activated protein kinase kinase kinase yoda-like	F:obsolete signal transducer, downstream of receptor, with serine/threonine kinase activity; F:ATP binding; C:cytoplasm; P:transmembrane receptor protein serine/threonine kinase signaling pathway; P:serine family amino acid metabolic process; P:signal transduction by protein phosphorylation	1252.95	-0.00016582	0.0120071	0.691959	1	1252.95	-0.0135002	0.125156	0.777401	1	1252.95	-0.00421894	0.0822156	0.839514	1
Misin12G174800	lysine-specific histone demethylase 1 homolog 3	F:DNA binding; F:alpha-L-fucosidase activity; C:vacuole; P:carbohydrate metabolic process; F:methyltransferase activity; C:plastid; F:oxidoreductase activity; P:methylation; P:oxidation-reduction process	401.732	3.39175e-05	0.0115096	0.933488	1	401.732	0.00397726	0.123567	0.932983	1	401.732	0.000293659	0.0823364	0.988702	1
Misin12G174900	lysine-specific histone demethylase 1 homolog 3	F:DNA binding; F:alpha-L-fucosidase activity; C:vacuole; P:carbohydrate metabolic process; F:methyltransferase activity; F:oxidoreductase activity; P:methylation; C:apoplast; P:oxidation-reduction process	37.5329	-0.00143416	0.0456111	0.358989	1	37.5329	-0.00696788	0.187754	0.878748	1	37.5329	-0.00599173	0.155064	0.815004	1
Misin12G175000	lysine-specific histone demethylase 1 homolog 3; alpha-l-fucosidase 1	F:alpha-L-fucosidase activity; C:vacuole; P:carbohydrate metabolic process; C:membrane; C:apoplast	411.269	-0.000518866	0.014595	0.293473	1	411.269	-0.0216733	0.118625	0.640583	1	411.269	0.0545947	0.14858	0.106037	0.784933
Misin12G175100	phytoene dehydrogenase	C:plastid; F:oxidoreductase activity; P:oxidation-reduction process	61.9652	-0.00245663	0.0612163	0.246384	1	61.9652	-0.014934	0.192503	0.743864	1	61.9652	-0.0170842	0.15788	0.522255	1
Misin12G175600	probable copper-transporting ATPase HMA5; probable copper-transporting atpase hma5	F:nucleotide binding; F:copper ion binding; C:integral component of plasma membrane; C:plastid; P:response to zinc ion; P:detoxification of copper ion; P:copper ion transmembrane transport; F:copper transmembrane transporter activity, phosphorylative mechanism	551.505	-0.000787502	0.031899	0.460245	1	551.505	-0.00495161	0.175552	0.917121	1	551.505	-0.0137477	0.134319	0.582636	1
Misin12G176000	putative cis-zeatin O-glucosyltransferase; cis-zeatin o-glucosyltransferase	F:UDP-glycosyltransferase activity; P:flavonoid biosynthetic process; F:transferase activity, transferring hexosyl groups; C:intracellular membrane-bounded organelle; P:flavonoid glucuronidation	305.609	0.000210098	0.0187252	0.739677	1	305.609	0.00876288	0.158656	0.860183	1	305.609	-0.00139482	0.105096	0.950222	1
Misin12G176100	Os07g0660466, partial	0	58.4202	-0.00438663	0.0849419	0.150909	1	58.4202	0.0119296	0.198672	0.78825	1	58.4202	0.0555682	0.251247	0.149635	0.86665
Misin12G176400	Os07g0660466, partial	0	151.8	-6.56031e-05	0.039029	0.96683	1	151.8	-0.0158792	0.208639	0.716086	1	151.8	-0.0539077	0.267334	0.164051	0.882717
Misin12G176800	brain-specific angiogenesis inhibitor 1; uncharacterized protein loc9267931 isoform x1	P:mRNA splicing, via spliceosome; C:plastid; F:U6 snRNA binding; F:U4 snRNA binding; C:U4/U6 x U5 tri-snRNP complex	53.5074	-0.00837735	0.129541	0.1022	1	53.5074	-0.00646573	0.201544	0.881929	1	53.5074	-0.0362198	0.215424	0.267306	0.967977
Misin12G177000	anthocyanin regulatory R-S protein-like	F:DNA binding; C:nucleus; P:transcription, DNA-templated; P:regulation of transcription, DNA-templated; F:protein dimerization activity	157.631	0.000836717	0.0362648	0.51089	1	157.631	0.0214491	0.190615	0.64824	1	157.631	-0.00126162	0.135538	0.958702	1
Misin12G177100	anthocyanin regulatory R-S protein-like; anthocyanin regulatory r-s	F:protein dimerization activity	13.5972	0.000571352	0.0382751	0.69618	1	13.5972	0.00759181	0.189718	0.867176	1	13.5972	0.0203062	0.176004	0.469024	1
Misin12G177200	---NA---	0	15.7261	-0.00652714	0.154344	0.344977	1	15.7261	-0.00329916	0.280619	0.933637	1	15.7261	-0.0209185	0.27503	0.520869	1
Misin12G177300	F-box/kelch-repeat protein SKIP30	0	455.295	5.42513e-05	0.0122306	0.898104	1	455.295	-0.00748696	0.130507	0.8774	1	455.295	-0.0161905	0.0978374	0.479317	1
Misin12G177500	predicted protein	P:regulation of cyclin-dependent protein serine/threonine kinase activity; P:cell cycle; F:protein kinase binding; P:cell division	72.1912	0.000719676	0.0346423	0.558092	1	72.1912	0.0147164	0.18797	0.751077	1	72.1912	-0.0188871	0.167164	0.490762	1
Misin12G177800	zinc finger protein ZAT1-like; zinc finger protein zat1-like	C:intracellular membrane-bounded organelle	23.2621	0.000189148	0.0293914	0.863643	1	23.2621	-0.0119611	0.184607	0.797501	1	23.2621	0.0239	0.195055	0.417757	1
Misin12G178400	vesicle-associated protein 1-3-like	C:endoplasmic reticulum membrane; C:integral component of membrane	211.556	-0.00028231	0.0352029	0.836564	1	211.556	-0.0184782	0.201583	0.680902	1	211.556	0.0103019	0.168094	0.698238	1
Misin12G179700	U4/U6 small nuclear ribonucleoprotein Prp31; u4 u6 small nuclear ribonucleoprotein prp31	P:spliceosomal tri-snRNP complex assembly; C:U4 snRNP; C:U4atac snRNP; C:U4/U6 x U5 tri-snRNP complex; C:precatalytic spliceosome	1660.84	0.000319006	0.0101797	0.458669	1	1660.84	0.0090306	0.0898768	0.808561	1	1660.84	-0.0022468	0.0671201	0.915501	1
Misin12G179900	---NA---	0	271.343	-0.000309504	0.0368858	0.830755	1	271.343	-0.0151732	0.202552	0.731966	1	271.343	-0.0010906	0.151567	0.965595	1
Misin12G180000	BEACH domain-containing protein C2; beach domain-containing protein c2	F:phospholipid binding; C:endomembrane system; C:extrinsic component of membrane	280.928	-0.000220101	0.0203114	0.751253	1	280.928	-0.0189629	0.16804	0.703593	1	280.928	-0.00996361	0.119126	0.674414	1
Misin12G180900	U4/U6 small nuclear ribonucleoprotein Prp31; u4 u6 small nuclear ribonucleoprotein prp31	P:mRNA splicing, via spliceosome; C:U4 snRNP; C:U4atac snRNP; C:precatalytic spliceosome; C:spliceosomal tri-snRNP complex	2617.61	0.000187018	0.0122082	0.65856	1	2617.61	0.00185055	0.1231	0.968722	1	2617.61	-0.0292859	0.111623	0.259356	0.964667
Misin12G181700	---NA---	0	630.992	0.00605835	0.108653	0.143472	1	630.992	-0.0142375	0.207922	0.743506	1	630.992	-0.00535946	0.209499	0.850751	1
Misin12G182000	putative glucuronosyltransferase PGSIP8; glucuronosyltransferase pgsip8	P:protein glycosylation; C:integral component of membrane; F:transferase activity, transferring glycosyl groups	422.614	0.000280896	0.0158431	0.587641	1	422.614	-0.00254528	0.141924	0.959102	1	422.614	0.0248096	0.121041	0.335011	0.998158
Misin12G182400	acyl-acyl carrier protein thioesterase ATL4, chloroplastic-like; acyl-acyl carrier protein thioesterase chloroplastic-like	C:plastid	11.2073	0	0.264947	1	1	11.2073	0	0.480995	1	1	11.2073	-0.00683618	0.448969	0.807117	1
Misin12G182500	protein TRIGALACTOSYLDIACYLGLYCEROL 1, chloroplastic; protein trigalactosyldiacylglycerol chloroplastic	F:phospholipid binding; F:phospholipid transporter activity; C:chloroplast inner membrane; C:chloroplast outer membrane; P:phospholipid transport; C:ATP-binding cassette (ABC) transporter complex	109.748	-0.000295088	0.0272342	0.764293	1	109.748	-0.00216149	0.179745	0.963179	1	109.748	-0.00296303	0.13042	0.902084	1
Misin12G182600	zinc finger protein ZAT1-like	F:DNA-binding transcription factor activity; C:nucleus; C:mitochondrion; P:regulation of transcription, DNA-templated; F:sequence-specific DNA binding; F:transcription regulatory region DNA binding; F:metal ion binding	12.2479	-0.0106586	0.166041	0.126892	1	12.2479	0.00732053	0.221084	0.860074	1	12.2479	0.00732338	0.226509	0.803172	1
Misin12G182800	predicted protein	P:regulation of cyclin-dependent protein serine/threonine kinase activity; P:cell cycle; F:protein kinase binding; P:cell division	245.6	0.000243228	0.0394256	0.878016	1	245.6	-0.0154304	0.207722	0.724016	1	245.6	-0.0118265	0.167142	0.657089	1
Misin12G182900	beta-expansin 2 precursor	C:extracellular region; P:sexual reproduction	5.0469	-0.00141201	0.0804768	0.698593	1	5.0469	-0.0206959	0.248926	0.620338	1	5.0469	-0.00267951	0.272106	0.931335	1
Misin12G183300	T-complex protein 1 subunit alpha; t-complex protein 1 subunit alpha	F:ATP binding; C:cytosol; P:protein folding; F:unfolded protein binding	56.3439	-0.000290927	0.0281078	0.77665	1	56.3439	0.0166025	0.183409	0.72599	1	56.3439	0.005683	0.135878	0.816597	1
Misin12G183400	PREDICTED: uncharacterized protein LOC101766168	F:metal ion binding	28.6969	0.00143875	0.0553244	0.499125	1	28.6969	-0.0129121	0.205841	0.767048	1	28.6969	-0.00305202	0.258433	0.920571	1
Misin12G183600	Squamosa promoter-binding-like protein 7	F:DNA binding; C:nucleus; P:transcription, DNA-templated; P:regulation of transcription, DNA-templated; F:metal ion binding	25.7017	0.00190868	0.0776954	0.567362	1	25.7017	-0.020129	0.252536	0.628305	1	25.7017	0	0.277538	1	1
Misin12G184000	Aquaporin TIP2-3; aquaporin tip2-3	F:nucleic acid binding; C:integral component of plasma membrane; P:water transport; F:zinc ion binding; C:plant-type vacuole membrane; P:cellular water homeostasis; F:water channel activity; F:glycerol channel activity; P:glycerol transport; P:ion transmembrane transport; C:central vacuole	12.5643	-2.66035e-05	0.0723893	0.993684	1	12.5643	-0.0116523	0.269222	0.771863	1	12.5643	-0.0275896	0.270158	0.408208	1
Misin12G184400	---NA---	0	30.8273	0.00154345	0.0482753	0.356456	1	30.8273	0.0029552	0.187957	0.948164	1	30.8273	-0.00468766	0.13859	0.84901	1
Misin12G184600	acetylglutamate kinase-like	P:obsolete urea cycle intermediate metabolic process; F:acetylglutamate kinase activity; F:acetyl-CoA:L-glutamate N-acetyltransferase activity; P:arginine biosynthetic process; P:proline biosynthetic process; C:plastid; P:phosphorylation; F:arginine binding; P:obsolete acyl-carrier-protein biosynthetic process	258.511	0.00155083	0.0399487	0.21503	1	258.511	0.0192858	0.167474	0.699374	1	258.511	-0.00141171	0.111463	0.950647	1
Misin12G184900	predicted protein	C:membrane; C:integral component of membrane	114.249	0.000791031	0.0366602	0.545844	1	114.249	0.014648	0.191167	0.749503	1	114.249	0.016108	0.154714	0.541985	1
Misin12G185200	---NA---	0	79.4001	-0.00102108	0.0288697	0.244858	1	79.4001	0.0229395	0.154035	0.653903	1	79.4001	-0.0184217	0.113115	0.446844	1
Misin12G186100	predicted protein	C:membrane; C:integral component of membrane	99.4205	0.000283353	0.0442507	0.876776	1	99.4205	-0.0129203	0.213544	0.762423	1	99.4205	-0.0111726	0.174182	0.678589	1
Misin12G186700	---NA---	0	75.1102	-0.000270564	0.0517245	0.9031	1	75.1102	-0.00572761	0.221696	0.889911	1	75.1102	0.00267603	0.179454	0.920595	1
Misin12G187700	Protein indeterminate-domain 4, chloroplastic	F:nucleic acid binding; F:metal ion binding	2501.86	0.000220117	0.0240848	0.796917	1	2501.86	0.00495776	0.17517	0.917122	1	2501.86	0.000294164	0.123101	0.990051	1
Misin12G187800	protein CHROMATIN REMODELING 19; protein chromatin remodeling 19	F:ATP binding; C:membrane	1206.79	-0.000797502	0.0109183	0.157596	1	1206.79	-0.00063252	0.061637	0.980299	1	1206.79	-0.00445536	0.0598779	0.850121	1
Misin12G188600	ORM1-like protein 3; orm1-like protein 3	C:endoplasmic reticulum membrane; C:integral component of membrane	492.503	0.000870608	0.025561	0.262158	1	492.503	0.00234128	0.145566	0.962498	1	492.503	0.0119341	0.104074	0.601086	1
Misin12G188700	---NA---	0	27.098	-0.000260205	0.0412848	0.876714	1	27.098	0.00390185	0.202135	0.928234	1	27.098	0.0242054	0.183337	0.403653	1
Misin12G189100	putative RING zinc finger domain superfamily protein; ring zinc finger domain superfamily protein	F:zinc ion binding; C:integral component of membrane; P:protein ubiquitination; P:proteasome-mediated ubiquitin-dependent protein catabolic process; F:ubiquitin protein ligase activity	1141.37	-5.76532e-05	0.0100961	0.882073	1	1141.37	0.00975542	0.106864	0.821058	1	1141.37	0.00351798	0.0737349	0.864819	1
Misin12G189200	replication factor C subunit 2; replication factor c subunit 2	F:DNA clamp loader activity; F:ATP binding; C:nucleus; C:DNA replication factor C complex; P:DNA-dependent DNA replication; C:DNA polymerase complex	1011.32	0.000490071	0.0109973	0.295485	1	1011.32	-0.00665738	0.0841308	0.849613	1	1011.32	-0.0698765	0.132662	0.0534802	0.623917
Misin12G190300	copper transport protein ATX1; copper transport protein atx1	C:cytoplasm; P:metal ion transport; F:transition metal ion binding; P:cellular transition metal ion homeostasis	13.2343	-0.00141877	0.0718219	0.650187	1	13.2343	-0.0202044	0.242858	0.629725	1	13.2343	0.0973253	0.549788	0.0908476	0.753799
Misin12G190900	helicase sen1-like isoform X2; uncharacterized protein loc103641914 isoform x2	F:DNA-binding transcription factor activity; C:transcription factor complex; P:regulation of transcription, DNA-templated; P:regulation of transcription, DNA-templated; F:sequence-specific DNA binding	42.1114	-0.00185797	0.0710178	0.527041	1	42.1114	-0.00373865	0.22702	0.927202	1	42.1114	-0.0110647	0.195215	0.693284	1
Misin12G191000	helicase sen1-like isoform X2; uncharacterized protein loc103641914 isoform x2	F:DNA-binding transcription factor activity; C:transcription factor complex; P:regulation of transcription, DNA-templated; P:regulation of transcription, DNA-templated; F:sequence-specific DNA binding	22.5184	-0.00328025	0.105232	0.480347	1	22.5184	-0.00277148	0.258581	0.944448	1	22.5184	0.00100826	0.22188	0.972267	1
Misin12G191100	hypothetical protein SORBI_006G191200	F:DNA-binding transcription factor activity; P:regulation of transcription, DNA-templated; F:sequence-specific DNA binding	17.1474	-0.00324069	0.099972	0.452799	1	17.1474	-0.0186379	0.257437	0.651207	1	17.1474	-0.00338805	0.2102	0.905254	1
Misin12G191600	hypothetical protein SORBIDRAFT_06g026470	0	126.857	0.000483912	0.0319806	0.678327	1	126.857	-0.000416957	0.187348	0.992691	1	126.857	-0.0337869	0.188818	0.275832	0.973386
Misin12G191700	expansin-A10; expansin-a10	C:extracellular region; C:cell wall; P:plant-type cell wall organization; C:membrane	347.161	0.000995589	0.0386438	0.458042	1	347.161	-0.00378818	0.185534	0.934209	1	347.161	0.0301157	0.185623	0.317561	0.992831
Misin12G192600	calcium-dependent protein kinase 26-like	F:calmodulin-dependent protein kinase activity; F:protein tyrosine kinase activity; F:calcium ion binding; F:calmodulin binding; F:ATP binding; C:nucleus; C:cytoplasm; C:plasma membrane; P:serine family amino acid metabolic process; P:abscisic acid-activated signaling pathway; F:calcium-dependent protein serine/threonine kinase activity; P:peptidyl-serine phosphorylation; P:intracellular signal transduction; P:protein autophosphorylation	2708.78	-0.00104239	0.0226107	0.140585	1	2708.78	-0.0166981	0.120432	0.721259	1	2708.78	-0.0160713	0.0880141	0.471867	1
Misin12G192700	Pentatricopeptide repeat-containing protein; pentatricopeptide repeat-containing protein	F:zinc ion binding; C:plastid	6.12517	-0.00245064	0.085536	0.501921	1	6.12517	-0.00386708	0.253988	0.922765	1	6.12517	0.00455736	0.211205	0.873146	1
Misin12G192800	putative L-type lectin-domain containing receptor kinase S.5; uncharacterized protein loc103712091	F:GTP binding; C:intracellular; P:small GTPase mediated signal transduction	818.531	-0.00108345	0.0189204	0.100634	1	818.531	0.0102917	0.0940699	0.790836	1	818.531	0.0209489	0.0791349	0.364173	1
Misin12G192900	Protein MULTIPLE CHLOROPLAST DIVISION SITE 1; protein multiple chloroplast division site 1	C:chloroplast inner membrane; P:chloroplast fission; C:integral component of membrane	516.579	0.00328196	0.0403834	0.0248576	1	516.579	-0.00106112	0.0926531	0.978002	1	516.579	0.0334616	0.0951609	0.198821	0.923803
Misin12G193000	probable L-type lectin-domain containing receptor kinase S.5; probable l-type lectin-domain containing receptor kinase	F:nucleotide binding; F:protein kinase activity; C:membrane; P:phosphorylation	7.02648	0.00107424	0.062367	0.686874	1	7.02648	0.00776574	0.242915	0.847512	1	7.02648	-0.0106342	0.206818	0.710153	1
Misin12G193100	SPX domain-containing membrane protein OsI_17046; spx domain-containing membrane protein _17046	C:integral component of membrane; P:transmembrane transport	806.815	0.000166748	0.0262993	0.862356	1	806.815	-0.00724637	0.181292	0.876874	1	806.815	0.0268602	0.165174	0.347147	1
Misin12G193300	DNA-directed RNA polymerase IV subunit 1 isoform X1; dna-directed rna polymerase iv subunit 1 isoform x1	F:DNA binding; F:DNA-directed 5'-3' RNA polymerase activity; C:nucleolus; P:purine nucleobase metabolic process; P:pyrimidine nucleobase metabolic process; P:transcription, DNA-templated	553.941	-0.000673954	0.022519	0.330593	1	553.941	-0.0250753	0.152812	0.625724	1	553.941	-0.0707814	0.207044	0.0840426	0.736234
Misin12G193400	RanBP1 domain containing protein, expressed; uncharacterized protein loc9266519 isoform x2	C:intracellular membrane-bounded organelle; P:intracellular transport	1068.95	8.71609e-05	0.0172376	0.882356	1	1068.95	-0.0165747	0.159912	0.741632	1	1068.95	0.00230679	0.105676	0.917976	1
Misin12G193500	hypothetical protein SORBI_006G185000	0	135.981	0.00023097	0.0249095	0.795272	1	135.981	0.000177588	0.176193	0.997009	1	135.981	0.0853017	0.293856	0.0755895	0.710589
Misin12G195000	protein IQ-DOMAIN 1	0	885.252	0.000533008	0.0365272	0.699943	1	885.252	-0.0193869	0.200532	0.66817	1	885.252	-0.0112151	0.156151	0.66621	1
Misin12G195200	E3 ubiquitin-protein ligase RHA1B-like; e3 ubiquitin-protein ligase rha1b-like	F:metal ion binding	506.539	0.00133152	0.0471605	0.430534	1	506.539	0.00426118	0.194497	0.923616	1	506.539	-0.016355	0.161463	0.541659	1
Misin12G195400	transferase, transferring glycosyl groups	C:integral component of membrane; F:transferase activity	642.552	0.000717063	0.0362286	0.584759	1	642.552	0.0150421	0.192618	0.742059	1	642.552	-0.0113843	0.148922	0.656779	1
Misin12G195900	predicted protein; uncharacterized protein loc103984889 isoform x1	C:plastid	898.725	0.00207254	0.0528061	0.23954	1	898.725	0.0204872	0.183208	0.669436	1	898.725	-0.00280141	0.126548	0.90646	1
Misin12G196900	rho GTPase-activating protein 5-like; rho gtpase-activating protein 5-like	P:signal transduction; C:cell periphery	1223.38	-0.000172148	0.0159179	0.746566	1	1223.38	0.00811305	0.149233	0.871117	1	1223.38	6.65e-05	0.0984785	0.99757	1
Misin12G197200	polyprenol reductase 1	C:endoplasmic reticulum membrane; P:protein glycosylation; P:lipid metabolic process; C:integral component of membrane; F:oxidoreductase activity, acting on the CH-CH group of donors; P:oxidation-reduction process	330.792	-4.74573e-05	0.0146542	0.924058	1	330.792	0.00691779	0.146314	0.889775	1	330.792	0.0234426	0.122299	0.359554	1
Misin12G197400	---NA---	0	16.3709	0.000504219	0.0604607	0.850272	1	16.3709	-0.00240122	0.229047	0.95302	1	16.3709	-0.000720338	0.18689	0.97889	1
Misin12G197500	histone H1; histone h1	C:nucleosome; F:DNA binding; C:nucleus; P:nucleosome assembly	4629.15	0.000411445	0.0377469	0.780059	1	4629.15	0.00703891	0.199741	0.872382	1	4629.15	0.0295686	0.19666	0.332746	0.997177
Misin12G197700	Guard cell S-type anion channel SLAC1; guard cell s-type anion channel slac1	C:plasma membrane; P:cellular ion homeostasis; F:voltage-gated anion channel activity; P:response to humidity; P:response to abscisic acid; P:response to carbon dioxide; P:response to ozone; P:inorganic anion transport; P:organic anion transport; C:integral component of membrane; F:protein kinase binding; F:protein phosphatase binding; P:multicellular organismal water homeostasis; P:stomatal closure; P:regulation of stomatal opening; P:regulation of anion transmembrane transport	68.8107	-0.00683778	0.112938	0.113571	1	68.8107	0.00392827	0.183667	0.932253	1	68.8107	-0.0125739	0.137468	0.616164	1
Misin12G197800	ankyrin repeat and zinc finger domain-containing protein 1	F:thiol-dependent ubiquitin-specific protease activity; C:plastid; P:protein deubiquitination; P:ubiquitin-dependent ERAD pathway; C:Cdc48p-Npl4p-Vms1p AAA ATPase complex; P:nuclear protein quality control by the ubiquitin-proteasome system; P:mitochondria-associated ubiquitin-dependent protein catabolic process	578.543	-0.000764722	0.018139	0.192053	1	578.543	0.0148001	0.115174	0.744814	1	578.543	-0.000282887	0.0765521	0.989021	1
Misin12G197900	Fasciclin-like arabinogalactan protein 8; fasciclin-like arabinogalactan protein 8	C:integral component of membrane	429.851	0.000598647	0.0416886	0.714328	1	429.851	-0.00756404	0.203638	0.861426	1	429.851	-0.000254829	0.209867	0.992844	1
Misin12G198000	xyloglucan galactosyltransferase KATAMARI1 homolog; xyloglucan galactosyltransferase katamari1 homolog	C:mitochondrion; C:plastid; F:transferase activity, transferring glycosyl groups	42.5585	0.000226626	0.0471209	0.908996	1	42.5585	0.010162	0.218027	0.808903	1	42.5585	-0.0632786	0.367783	0.153892	0.871905
Misin12G198300	cytochrome P450 704C1-like; cytochrome p450 704c1-like	F:monooxygenase activity; F:iron ion binding; C:integral component of membrane; F:oxidoreductase activity, acting on paired donors, with incorporation or reduction of molecular oxygen; F:heme binding; P:oxidation-reduction process	1926.5	0.000659154	0.027087	0.453191	1	1926.5	-0.0155317	0.169299	0.752661	1	1926.5	-0.0185539	0.132383	0.466559	1
Misin12G198400	---NA---	0	23.5852	0.00163738	0.0670294	0.554202	1	23.5852	0.0155364	0.207331	0.722568	1	23.5852	-0.0284826	0.182065	0.33694	0.998748
Misin12G198500	---NA---	0	10.8719	-0.000873456	0.0796189	0.813345	1	10.8719	0.00902724	0.256865	0.821987	1	10.8719	-0.012989	0.234029	0.665898	1
Misin12G198600	cytochrome P450 704C1-like; cytochrome p450 704c1-like	F:monooxygenase activity; F:iron ion binding; C:integral component of membrane; F:oxidoreductase activity, acting on paired donors, with incorporation or reduction of molecular oxygen; F:heme binding; P:oxidation-reduction process	10.374	-0.000467166	0.0563349	0.848732	1	10.374	0.00613144	0.225573	0.881487	1	10.374	-0.0266262	0.220774	0.392148	1
Misin12G198800	60S ribosomal protein L37	0	123.419	0.000112733	0.0137938	0.809228	1	123.419	0.00589919	0.137809	0.904907	1	123.419	-0.00998459	0.0976813	0.652757	1
Misin12G199000	hypothetical protein SORBI_006G221600; uncharacterized protein loc4337062 isoform x1	F:starch binding	1265.23	-0.000120583	0.0143679	0.803536	1	1265.23	-0.00356812	0.142714	0.942758	1	1265.23	0.00837108	0.097863	0.704594	1
Misin12G199500	predicted protein; cap-gly domain-containing linker protein 1-like	P:cell morphogenesis; C:mitochondrion; C:plastid	1140.84	0.00057987	0.025943	0.495147	1	1140.84	-0.0186647	0.170869	0.705972	1	1140.84	-0.099942	0.291797	0.0549333	0.631299
Misin12G199700	eukaryotic translation initiation factor 3 subunit F-like; eukaryotic translation initiation factor 3 subunit f-like	C:plastid	17.2966	0.00470496	0.110068	0.295772	1	17.2966	0.0196361	0.25121	0.636384	1	17.2966	0.0503084	0.313996	0.203006	0.929302
Misin12G199800	soluble starch synthase III-1; soluble starch synthase iii-1	F:glycogen (starch) synthase activity; P:starch metabolic process; P:sucrose metabolic process; P:biosynthetic process; C:plastid; F:starch binding	14513.3	0.000123031	0.0121826	0.77062	1	14513.3	0.0227683	0.133658	0.646289	1	14513.3	0.000618517	0.0836867	0.976288	1
Misin12G200200	predicted protein	0	6.26832	-0.000433073	0.0682384	0.889268	1	6.26832	-0.00712765	0.248425	0.859181	1	6.26832	0.0085118	0.210587	0.766584	1
Misin12G200700	bromodomain containing protein	0	1707.98	0.000210453	0.0151516	0.675556	1	1707.98	0.000104888	0.142523	0.998315	1	1707.98	-0.00560674	0.0954469	0.79648	1
Misin12G200800	---NA---	0	394.673	0.00584437	0.0879974	0.0678756	1	394.673	-0.00552268	0.169543	0.909313	1	394.673	0.0188391	0.135632	0.463795	1
Misin12G200900	Exonuclease DPD1, chloroplastic/mitochondrial; exonuclease chloroplastic mitochondrial	P:DNA catabolic process, exonucleolytic; F:nucleic acid binding; F:exonuclease activity; C:mitochondrion; C:plastid	11.0969	0.000855762	0.0463201	0.637021	1	11.0969	0.00654761	0.204691	0.879329	1	11.0969	-0.0243732	0.200222	0.413604	1
Misin12G201400	autophagy-related protein 8C; autophagy-related protein 8c	C:autophagosome membrane; C:microtubule; P:autophagy; P:cellular response to nitrogen starvation; P:protein transport; C:Cvt vesicle membrane	2600.78	-0.000156068	0.0191359	0.811993	1	2600.78	-0.0105985	0.163458	0.830383	1	2600.78	-0.0139275	0.120832	0.564838	1
Misin12G201500	---NA---	0	14.0923	-0.000647896	0.0457933	0.725164	1	14.0923	0.00647613	0.201785	0.881654	1	14.0923	0.0158548	0.176717	0.564663	1
Misin12G202000	probable receptor-like protein kinase At1g30570; probable receptor-like protein kinase at1g30570	F:protein serine/threonine kinase activity; F:protein tyrosine kinase activity; F:ATP binding; P:protein phosphorylation; P:serine family amino acid metabolic process	198.912	3.42551e-05	0.0145354	0.944738	1	198.912	0.00127346	0.144877	0.979584	1	198.912	-0.108735	0.262607	0.0423861	0.567013
Misin12G202400	---NA---	0	70.7461	-9.67936e-05	0.0163199	0.861331	1	70.7461	-0.016682	0.153348	0.741329	1	70.7461	-0.0236793	0.127903	0.362109	1
Misin12G203500	imidazoleglycerol-phosphate dehydratase	P:histidine biosynthetic process; F:imidazoleglycerol-phosphate dehydratase activity; C:plastid	27.4947	0.000449393	0.0268917	0.629384	1	27.4947	0.00718545	0.174659	0.880589	1	27.4947	0.00989448	0.130826	0.685799	1
Misin12G203600	trinucleotide repeat-containing gene 18 protein-like	0	341.655	-0.000578846	0.0438675	0.741679	1	341.655	0.00261753	0.206829	0.951104	1	341.655	-0.127921	0.452853	0.0482843	0.599243
Misin12G204000	auxin-responsive protein SAUR15-like	P:response to auxin	4.55792	0.00317043	0.181174	0.71714	1	4.55792	0.0066385	0.395048	0.865119	1	4.55792	-0.00479105	0.359886	0.882763	1
Misin12G205600	TPA: putative heavy metal transport/detoxification superfamily protein; uncharacterized protein loc103645942	P:metal ion transport; F:metal ion binding	9.69137	-0.00156056	0.0692869	0.594597	1	9.69137	-0.0105835	0.230899	0.797066	1	9.69137	0.017313	0.219436	0.561361	1
Misin12G205800	---NA---	0	563.012	-0.000203943	0.0286336	0.848015	1	563.012	0.0201699	0.190679	0.666376	1	563.012	0.0419964	0.207779	0.211406	0.93568
Misin12G206400	peroxisomal 2,4-dienoyl-CoA reductase; peroxisomal -dienoyl- reductase	C:membrane	497.996	-0.000202169	0.0253835	0.825295	1	497.996	-0.00725044	0.178807	0.877865	1	497.996	-0.00113866	0.126844	0.961895	1
Misin12G206600	probable potassium transporter 11	F:potassium ion transmembrane transporter activity; C:integral component of membrane; P:potassium ion transmembrane transport	2855.37	-0.000222864	0.00972278	0.592036	1	2855.37	0.00578233	0.089278	0.876333	1	2855.37	0.0442137	0.104606	0.125138	0.822973
Misin12G206700	---NA---	0	4.86894	0.000364454	0.0921861	0.934818	1	4.86894	-0.00455441	0.250019	0.909348	1	4.86894	0.00445533	0.215986	0.876957	1
Misin12G206800	Bifunctional purine biosynthesis protein PurH; aminoimidazolecarboximide ribonucleotide transformylase	F:IMP cyclohydrolase activity; F:phosphoribosylaminoimidazolecarboxamide formyltransferase activity; P:purine nucleobase metabolic process; P:purine nucleotide biosynthetic process; C:chloroplast stroma; C:stromule; C:mitochondrial inner membrane peptidase complex	1765.57	0.000695799	0.0186155	0.235355	1	1765.57	0.00937257	0.122647	0.842505	1	1765.57	0.0170628	0.092575	0.452396	1
Misin12G208200	---NA---	0	136.507	0.00224342	0.0588208	0.272341	1	136.507	-0.000102371	0.191033	0.998181	1	136.507	0.0353682	0.208043	0.271463	0.96951
Misin12G208300	hypothetical protein SORBI_001G110200; hypothetical protein SORBI_001G110200 [Sorghum bicolor]	C:membrane	4.59443	0.00605949	0.156051	0.395391	1	4.59443	0.00504484	0.293769	0.898835	1	4.59443	0.00814515	0.276347	0.795588	1
Misin12G208500	hypothetical protein SORBI_006G212300	0	9.4197	-0.000269711	0.0562938	0.912978	1	9.4197	0.0181759	0.226423	0.668392	1	9.4197	0.000109639	0.174266	0.996704	1
Misin12G208600	zinc transporter 3-like	F:zinc ion transmembrane transporter activity; C:plasma membrane; P:response to zinc ion; C:integral component of membrane; P:zinc ion transmembrane transport	217.546	-0.000192077	0.0194353	0.772112	1	217.546	-0.00415078	0.162157	0.932875	1	217.546	-0.00226787	0.111381	0.920819	1
Misin12G208700	predicted protein; uncharacterized protein loc103988562	C:endoplasmic reticulum membrane; C:integral component of membrane; C:COPII vesicle coat; C:endoplasmic reticulum-Golgi intermediate compartment membrane; P:vacuolar proton-transporting V-type ATPase complex assembly	132.894	0.000800975	0.0287833	0.381591	1	132.894	0.017984	0.168119	0.717512	1	132.894	0.0807913	0.253235	0.0753693	0.709799
Misin12G209000	coatomer subunit epsilon-1	C:Golgi membrane; F:structural molecule activity; P:endoplasmic reticulum to Golgi vesicle-mediated transport; P:retrograde vesicle-mediated transport, Golgi to endoplasmic reticulum; P:intra-Golgi vesicle-mediated transport; P:protein transport; C:COPI vesicle coat	2456.31	0.000385981	0.0165684	0.467233	1	2456.31	-0.0177506	0.141424	0.723731	1	2456.31	0.0273345	0.120573	0.295933	0.981239
Misin12G209700	hypothetical protein SORBIDRAFT_06g028170	F:ATP binding; C:membrane; C:integral component of membrane	665.341	0.000328669	0.0268284	0.731641	1	665.341	0.0081967	0.179873	0.861751	1	665.341	0.00113186	0.128504	0.962286	1
Misin12G209800	protein ECERIFERUM 26-like; protein eceriferum 26-like	F:transferase activity, transferring acyl groups other than amino-acyl groups	3464.59	0.000787434	0.0456344	0.661144	1	3464.59	0.0158698	0.210814	0.714744	1	3464.59	0.00851208	0.164978	0.746057	1
Misin12G209900	serine/threonine-protein kinase CTR1 isoform X2; serine threonine-protein kinase ctr1 isoform x2	F:protein serine/threonine kinase activity; F:ATP binding; P:protein phosphorylation; P:serine family amino acid metabolic process	175.846	-0.00151801	0.039573	0.220708	1	175.846	0.0202978	0.168345	0.684674	1	175.846	0.0303867	0.151113	0.286949	0.977802
Misin12G211000	probable protein phosphatase 2C 44; probable protein phosphatase 2c 44	F:protein serine/threonine phosphatase activity; P:protein dephosphorylation; C:protein serine/threonine phosphatase complex; C:plastid; F:metal ion binding	461.299	-7.4342e-05	0.00994519	0.848873	1	461.299	-0.0218621	0.110083	0.618813	1	461.299	0.00649583	0.0732779	0.755885	1
Misin12G211100	shikimate O-hydroxycinnamoyltransferase-like; shikimate o-hydroxycinnamoyltransferase-like	C:membrane; F:transferase activity	476.166	-0.00225797	0.0606934	0.292966	1	476.166	0.000511925	0.195346	0.990764	1	476.166	-0.0361905	0.267058	0.297915	0.982686
Misin12G211400	probable ATP-dependent RNA helicase YTHDC2 isoform X2; probable atp-dependent rna helicase ythdc2 isoform x2	F:RNA binding; C:plastid	341.611	0.000622655	0.0314624	0.571192	1	341.611	-0.000281728	0.180949	0.995176	1	341.611	-0.000566016	0.130134	0.981211	1
Misin12G211600	26S proteasome non-ATPase regulatory subunit 1 homolog A-like; 26s proteasome non-atpase regulatory subunit 1 homolog a-like	F:endopeptidase activity; C:nucleus; C:proteasome regulatory particle, base subcomplex; C:integral component of membrane; F:enzyme regulator activity; C:proteasome storage granule; P:regulation of protein catabolic process; P:proteasome-mediated ubiquitin-dependent protein catabolic process; P:regulation of catalytic activity	6294.06	0.000284939	0.0127022	0.514717	1	6294.06	-0.00337168	0.119156	0.942037	1	6294.06	0.00146489	0.0795546	0.94341	1
Misin12G211900	auxin-induced protein 6B-like; auxin-induced protein 6b-like	F:calmodulin binding; F:ATP binding; P:auxin-activated signaling pathway; F:kinase activity; P:phosphorylation	27.2276	1.51015e-05	0.0504847	0.994444	1	27.2276	-0.0095726	0.222631	0.817985	1	27.2276	-0.0136318	0.254148	0.660116	1
Misin12G212000	galacturonokinase isoform X2; galacturonokinase isoform x2	F:galactokinase activity; F:ATP binding; C:cytosol; P:galactose metabolic process; P:nucleotide metabolic process; P:D-galacturonate metabolic process; P:carbohydrate phosphorylation; F:galacturonokinase activity	418.989	-0.000113379	0.0102697	0.772781	1	418.989	-0.00492064	0.10517	0.90816	1	418.989	0.0036568	0.0752256	0.859425	1
Misin12G213000	putative RNA methyltransferase At5g10620; rna methyltransferase at5g10620	F:protein serine/threonine kinase activity; F:ATP binding; P:rRNA processing; P:protein phosphorylation; F:methyltransferase activity; P:serine family amino acid metabolic process; C:plastid; C:integral component of membrane; P:methylation	274.848	-6.68138e-05	0.0179981	0.914105	1	274.848	0.0118609	0.161233	0.811616	1	274.848	0.00432166	0.108977	0.848977	1
Misin12G213200	hypothetical protein SORBIDRAFT_06g027880; uncharacterized protein loc102721948 isoform x1	C:mitochondrion; F:acetylglucosaminyltransferase activity; C:integral component of membrane	124.287	7.23784e-05	0.0141511	0.880193	1	124.287	-0.00365996	0.141475	0.941204	1	124.287	0.0115984	0.100761	0.607104	1
Misin12G213300	rRNA 2'-O-methyltransferase fibrillarin-like	C:membrane	239.138	0.000815243	0.0376709	0.54734	1	239.138	-0.00438623	0.189247	0.922849	1	239.138	-0.00537643	0.141651	0.828551	1
Misin12G213500	ELMO domain-containing protein E-like	P:regulation of transcription, DNA-templated; F:zinc ion binding	1575.41	1.08233e-05	0.0306769	0.992637	1	1575.41	0.00190416	0.190066	0.966309	1	1575.41	0.000116307	0.140498	0.996235	1
Misin12G213600	hypothetical protein SHCRBa_267_M24_R_280	0	24.6173	0.00103217	0.0483851	0.581286	1	24.6173	0.0117418	0.206749	0.786449	1	24.6173	-0.0210632	0.192523	0.467044	1
Misin12G213700	predicted protein	P:regulation of transcription, DNA-templated; F:zinc ion binding	57.8511	-0.00137752	0.0509858	0.467078	1	57.8511	-0.00606461	0.200548	0.889486	1	57.8511	0.00197496	0.156712	0.938465	1
Misin12G214500	probable purine permease 11	F:transporter activity; P:transport; C:integral component of membrane	70.0546	0.000207355	0.0299249	0.853654	1	70.0546	0.0107682	0.188744	0.814199	1	70.0546	-0.00104076	0.137914	0.966118	1
Misin12G215100	putative RING zinc finger domain superfamily protein; ring zinc finger domain superfamily protein	F:zinc ion binding	53.0097	-0.00138723	0.0506279	0.458025	1	53.0097	0.0070423	0.199387	0.872466	1	53.0097	0.0180481	0.173131	0.513205	1
Misin12G215300	alpha-1,3/1,6-mannosyltransferase ALG2; alpha- -mannosyltransferase alg2	C:integral component of membrane	477.639	-5.36456e-05	0.0190118	0.935217	1	477.639	0.00649721	0.163896	0.894931	1	477.639	0.0289544	0.149104	0.303708	0.985048
Misin12G215400	---NA---	0	6.51925	0.00240541	0.0732115	0.401993	1	6.51925	-0.000372026	0.219297	0.992831	1	6.51925	-0.00717797	0.219968	0.804948	1
Misin12G215900	---NA---	0	5.41266	0.000258985	0.0572388	0.918144	1	5.41266	-0.00104057	0.219577	0.979942	1	5.41266	-0.0194237	0.210284	0.511848	1
Misin12G216300	uncharacterized membrane protein At4g09580; uncharacterized membrane protein at4g09580	P:phosphatidylinositol biosynthetic process; C:integral component of membrane	662.656	-6.70999e-05	0.0182878	0.915275	1	662.656	0.00652547	0.161241	0.895006	1	662.656	0.0549907	0.197266	0.130877	0.832345
Misin12G217100	---NA---	0	93.2544	-0.0021994	0.0529727	0.207342	1	93.2544	0.0135105	0.178343	0.777409	1	93.2544	-0.00202129	0.125391	0.932185	1
Misin12G217300	---NA---	0	662.325	-0.000244551	0.023237	0.763845	1	662.325	0.00824359	0.172833	0.864115	1	662.325	-0.0308	0.16228	0.291224	0.980237
Misin12G217500	E3 ubiquitin-protein ligase Os04g0590900; e3 ubiquitin-protein ligase os04g0590900	P:protein ubiquitination; P:proteasome-mediated ubiquitin-dependent protein catabolic process; F:ubiquitin protein ligase activity	167.331	0.00133841	0.0314028	0.159063	1	167.331	0.00577139	0.139268	0.907189	1	167.331	-0.0375626	0.144832	0.205699	0.931425
Misin12G217800	---NA---	0	5.35029	-0.000134567	0.0602209	0.960083	1	5.35029	0.000596405	0.232122	0.988269	1	5.35029	-0.0342666	0.311673	0.340985	0.999279
Misin12G218000	AT-hook motif nuclear-localized protein 23	F:DNA binding	27.9177	-0.000116372	0.189492	0.989775	1	27.9177	0.0151664	0.420677	0.698357	1	27.9177	0	0.37716	1	1
Misin12G218200	AT-hook motif nuclear-localized protein 10-like	F:DNA binding	838.566	0.000112346	0.0132795	0.803486	1	838.566	0.0188127	0.140106	0.707684	1	838.566	0.0246828	0.114486	0.329015	0.996097
Misin12G218300	F-box domain containing protein	C:membrane; C:integral component of membrane	42.274	-0.000115319	0.0389628	0.941527	1	42.274	0.00172279	0.201969	0.96825	1	42.274	0.0518912	0.260462	0.171985	0.892665
Misin12G218600	S-norcoclaurine synthase 2-like; s-norcoclaurine synthase	F:protein phosphatase inhibitor activity; C:nucleus; C:cytoplasm; P:defense response; P:response to biotic stimulus; P:abscisic acid-activated signaling pathway; F:abscisic acid binding; F:signaling receptor activity; P:negative regulation of catalytic activity; P:regulation of protein serine/threonine phosphatase activity	8.01416	0.000701503	0.0545047	0.761183	1	8.01416	0.0166501	0.225513	0.693554	1	8.01416	-0.0379385	0.264686	0.278695	0.974994
Misin12G218700	pentatricopeptide repeat-containing protein At4g38150-like; pentatricopeptide repeat-containing protein at4g38150-like	F:structural constituent of ribosome; C:mitochondrion; C:ribosome; P:translation; P:ribosome biogenesis	61.506	0.000683928	0.0271523	0.434257	1	61.506	-0.00623768	0.16521	0.898796	1	61.506	0.0289141	0.153643	0.308315	0.987645
Misin12G218800	S-norcoclaurine synthase; s-norcoclaurine synthase	F:protein phosphatase inhibitor activity; C:nucleus; C:cytoplasm; P:defense response; P:response to biotic stimulus; P:abscisic acid-activated signaling pathway; F:abscisic acid binding; F:signaling receptor activity; P:negative regulation of catalytic activity; P:regulation of protein serine/threonine phosphatase activity	412.618	-8.99203e-05	0.024044	0.917563	1	412.618	0.00618153	0.176843	0.89632	1	412.618	-0.0139924	0.135785	0.577645	1
Misin12G218900	S-norcoclaurine synthase; s-norcoclaurine synthase	F:protein phosphatase inhibitor activity; C:nucleus; C:cytoplasm; P:defense response; P:response to biotic stimulus; P:abscisic acid-activated signaling pathway; F:abscisic acid binding; F:signaling receptor activity; P:negative regulation of catalytic activity; P:regulation of protein serine/threonine phosphatase activity	75.7265	-0.00182593	0.0738128	0.558766	1	75.7265	-0.0145121	0.237791	0.725071	1	75.7265	-0.0102566	0.196791	0.714914	1
Misin12G219100	leucine-rich repeat receptor-like serine/threonine-protein kinase BAM1; leucine-rich repeat receptor-like serine threonine-protein kinase bam1	F:protein kinase activity; F:ATP binding; P:protein phosphorylation; C:integral component of membrane	8.07319	-0.00233562	0.0815968	0.496789	1	8.07319	0.0103034	0.236764	0.800803	1	8.07319	0.00706637	0.207118	0.80371	1
Misin12G219300	E3 ubiquitin-protein ligase RNF14; e3 ubiquitin-protein ligase rnf14	C:ubiquitin ligase complex; P:protein polyubiquitination; C:cytoplasm; P:ubiquitin-dependent protein catabolic process; F:ubiquitin conjugating enzyme binding; P:positive regulation of proteasomal ubiquitin-dependent protein catabolic process; F:metal ion binding; F:ubiquitin protein ligase activity	8.13879	-0.00545252	0.141768	0.392712	1	8.13879	-0.00803347	0.28334	0.840169	1	8.13879	-0.0239012	0.290742	0.476124	1
Misin12G219900	hypothetical protein ZEAMMB73_181822; uncharacterized protein loc107280707	C:membrane	8.28677	0.00234133	0.0966721	0.593723	1	8.28677	-0.0078765	0.264068	0.843642	1	8.28677	0.031661	0.316243	0.374263	1
Misin12G220100	TPA: putative RNA recognition motif containing family protein; tpa: rna recognition motif containing family protein	F:nucleotide binding; F:nucleic acid binding	203.468	0.000588564	0.0283836	0.539963	1	203.468	-0.0177551	0.17802	0.713545	1	203.468	0.0724523	0.259044	0.0943963	0.761432
Misin12G220500	UV-B-induced protein At3g17800, chloroplastic; uv-b-induced protein chloroplastic	C:chloroplast stroma; P:leaf morphogenesis; P:regulation of proton transport; P:cell differentiation; P:protein autophosphorylation	716.852	2.0998e-05	0.0157569	0.968814	1	716.852	0.00594946	0.151804	0.905117	1	716.852	0.0029952	0.100967	0.892001	1
Misin12G220600	protein AE7; protein ae7	C:nucleus; C:cytoplasm; P:chromosome segregation; P:iron-sulfur cluster assembly	796.49	0.000171046	0.0126634	0.693046	1	796.49	-0.0232463	0.135044	0.640984	1	796.49	-0.00763212	0.087224	0.720213	1
Misin12G220900	phosphoribulokinase, chloroplastic	F:uridine kinase activity; F:ATP binding; C:cytosol; P:carbohydrate metabolic process; P:pyrimidine nucleobase metabolic process; P:UMP biosynthetic process; F:phosphoribulokinase activity; C:chloroplast; P:carbon utilization; P:phosphorylation; P:pyrimidine nucleoside salvage	3188.8	0.00077357	0.0304449	0.439301	1	3188.8	0.0136107	0.173063	0.779381	1	3188.8	-0.00300184	0.119204	0.897796	1
Misin12G221100	probable WRKY transcription factor 14; probable wrky transcription factor 14	F:DNA-binding transcription factor activity; C:transcription factor complex; P:regulation of transcription, DNA-templated; P:regulation of transcription, DNA-templated; F:sequence-specific DNA binding	5.95241	0.00191298	0.0766647	0.558715	1	5.95241	0.000888354	0.243856	0.982317	1	5.95241	0	0.275204	1	1
Misin12G221300	seed specific protein Bn15D1B; seed specific protein bn15d1b	C:integral component of membrane	2395.39	-0.000159619	0.0276822	0.876317	1	2395.39	-0.00961379	0.184968	0.835632	1	2395.39	0.0135525	0.144091	0.595901	1
Misin12G221400	60S ribosomal protein L12; 60s ribosomal protein l12	P:ribosomal large subunit assembly; F:structural constituent of ribosome; P:translation; F:rRNA binding; C:cytosolic large ribosomal subunit	3306.63	0.000946747	0.0370134	0.456909	1	3306.63	-0.0226421	0.189898	0.632445	1	3306.63	0.00630088	0.1352	0.79698	1
Misin12G221700	predicted protein; uncharacterized protein loc100825523	C:plastid	18.0907	-0.00470646	0.112487	0.312573	1	18.0907	0.0117133	0.210576	0.784841	1	18.0907	0.00245789	0.156521	0.923451	1
Misin12G222000	hypothetical protein SORBIDRAFT_02g001470; uncharacterized protein loc101777793	F:ubiquitin-protein transferase activity; P:protein ubiquitination; C:SCF ubiquitin ligase complex; P:SCF-dependent proteasomal ubiquitin-dependent protein catabolic process	71.6195	-0.000499156	0.0252056	0.552326	1	71.6195	0.0159015	0.169969	0.746769	1	71.6195	0.00685108	0.119459	0.770985	1
Misin12G222200	growth-regulating factor 3-like	F:ATP binding; C:nucleus; P:regulation of transcription, DNA-templated; P:developmental process	637.414	-2.28988e-05	0.0275765	0.98225	1	637.414	0.00833416	0.185267	0.856792	1	637.414	-0.00656544	0.139636	0.790926	1
Misin12G222300	GPCR-type G protein COLD1; gpcr-type g protein cold1	C:endoplasmic reticulum membrane; C:plasma membrane; P:response to abscisic acid; F:abscisic acid binding; C:integral component of membrane; F:GTPase binding; P:cellular response to cold	659.987	4.1812e-05	0.00896587	0.921547	1	659.987	0.014461	0.0842407	0.676331	1	659.987	0.0249371	0.0765014	0.298736	0.982688
Misin12G222400	protein Brevis radix-like 2	C:cellular anatomical entity	45.3463	0.000811134	0.0437054	0.629878	1	45.3463	-0.00288344	0.202314	0.946862	1	45.3463	0.0393447	0.262682	0.26411	0.966728
Misin12G223000	predicted protein; uncharacterized protein loc102705530	C:integral component of membrane	19.0585	0.00171927	0.0476613	0.277735	1	19.0585	0.00640208	0.179772	0.891589	1	19.0585	0.0103557	0.14048	0.679446	1
Misin12G223100	myb family transcription factor APL-like; myb family transcription factor apl-like	F:DNA binding; C:nucleus; P:regulation of transcription, DNA-templated; C:membrane; F:kinase activity; P:phosphorylation	189.079	1.31221e-05	0.0260631	0.989106	1	189.079	0.0215046	0.185683	0.652646	1	189.079	-0.000491013	0.127586	0.983592	1
Misin12G223400	uncharacterized GTP-binding protein YjiA-like; uncharacterized gtp-binding	F:anaphase-promoting complex binding; P:regulation of catalytic activity; F:ubiquitin-protein transferase activator activity	348.779	0.000208669	0.013114	0.638411	1	348.779	0.0171921	0.132541	0.726523	1	348.779	0.00508524	0.0875676	0.810154	1
Misin12G224100	60S ribosomal protein L7-3-like; 60s ribosomal protein l7-3-like	P:maturation of LSU-rRNA from tricistronic rRNA transcript (SSU-rRNA, 5.8S rRNA, LSU-rRNA); P:cytoplasmic translation; F:RNA binding; F:structural constituent of ribosome; C:membrane; C:cytosolic large ribosomal subunit	1746.41	0.00866265	0.117147	0.059644	1	1746.41	0.0190439	0.184951	0.688401	1	1746.41	0.0350297	0.183133	0.258741	0.964616
Misin12G224200	HKT1;2 transporter	F:DNA-binding transcription factor activity; P:regulation of transcription, DNA-templated; F:sequence-specific DNA binding	741.076	0.000243313	0.035726	0.862001	1	741.076	0.016116	0.201752	0.717485	1	741.076	-0.0147138	0.163087	0.581571	1
Misin12G225000	multiple organellar RNA editing factor 2, chloroplastic-like; multiple organellar rna editing factor chloroplastic-like	C:plastid	865.515	0.000588501	0.0306654	0.582645	1	865.515	0.0195285	0.185253	0.68109	1	865.515	-0.0117909	0.137626	0.637443	1
Misin12G225200	predicted protein; putrescine-binding domain family protein	C:chloroplast envelope; P:polyamine transport; C:integral component of membrane; F:polyamine binding; C:periplasmic space	802.435	0.000169833	0.0139332	0.716692	1	802.435	-0.00732588	0.138196	0.882227	1	802.435	-0.00846295	0.0941441	0.698128	1
Misin12G225300	trihelix transcription factor GT-3b-like; trihelix transcription factor gt-3b-like	F:DNA binding; P:transcription, DNA-templated; C:obsolete cell part	143.261	0.000192365	0.0124964	0.654242	1	143.261	0.0183592	0.127659	0.704312	1	143.261	0.00116937	0.0808919	0.95491	1
Misin12G225800	pentatricopeptide repeat-containing protein At3g22150, chloroplastic; pentatricopeptide repeat-containing protein chloroplastic	C:mitochondrion; C:chloroplast; P:mitochondrial mRNA modification; P:chloroplast RNA modification	194.879	0.000151478	0.0130115	0.732166	1	194.879	-0.00665347	0.132016	0.891399	1	194.879	0.0977225	0.229218	0.0468177	0.591223
Misin12G225900	alkylated DNA repair protein alkB homolog 8; alkylated dna repair protein alkb homolog 8	P:tRNA wobble uridine modification; F:nucleic acid binding; F:protein kinase activity; F:ATP binding; P:protein phosphorylation; F:oxidoreductase activity; P:oxidation-reduction process	93.7794	0.000675033	0.0238688	0.362228	1	93.7794	0.0183998	0.155919	0.716357	1	93.7794	0.00371644	0.104454	0.867888	1
Misin12G226000	APO protein 4, mitochondrial; apo protein mitochondrial	F:translation initiation factor activity; C:mitochondrion; C:ribosome; P:regulation of translational initiation	170.426	6.60893e-05	0.0133723	0.884726	1	170.426	0.0190244	0.141968	0.705544	1	170.426	0.0284986	0.123811	0.283539	0.976359
Misin12G226200	probable protein-S-isoprenylcysteine O-methyltransferase; probable protein-s-isoprenylcysteine o-methyltransferase	F:protein C-terminal S-isoprenylcysteine carboxyl O-methyltransferase activity; C:endoplasmic reticulum membrane; P:C-terminal protein methylation; C:integral component of membrane	462.393	1.28726e-05	0.0104394	0.9736	1	462.393	0.00589926	0.111709	0.894625	1	462.393	0.0160235	0.0853725	0.471101	1
Misin12G226700	Putative polyprotein from transposon TNT	F:nucleic acid binding; F:zinc ion binding; P:DNA integration; F:metal ion binding	2859.3	0.000124982	0.0100952	0.751115	1	2859.3	0.00633264	0.102999	0.880053	1	2859.3	-0.00594119	0.0731919	0.775661	1
Misin12G226800	H/ACA ribonucleoprotein complex subunit 3-like protein; h aca ribonucleoprotein complex subunit 3-like protein	P:pseudouridine synthesis; C:nucleolus; C:plastid; P:polar nucleus fusion; C:Cajal body; C:integral component of membrane; C:viral nucleocapsid; F:snoRNA binding; P:ribosome biogenesis; C:ribonucleoprotein complex	31.0023	0.0021499	0.0552835	0.251308	1	31.0023	0.00192606	0.185617	0.966475	1	31.0023	-0.0322018	0.212062	0.309798	0.988136
Misin12G227400	hypothetical protein SORBIDRAFT_06g029480	C:cell; P:glycerol ether metabolic process; F:protein disulfide oxidoreductase activity; C:membrane; C:integral component of membrane; P:cell redox homeostasis; P:oxidation-reduction process	43.6059	-0.000473381	0.0312758	0.676586	1	43.6059	0.0119079	0.186196	0.797251	1	43.6059	-0.00329516	0.252646	0.913642	1
Misin12G227500	uncharacterized ATP-dependent helicase C23E6.02-like isoform X1; uncharacterized atp-dependent helicase -like isoform x1	F:ATP binding; F:zinc ion binding; P:regulation of cellular process	200.679	-0.0128172	0.159988	0.0591718	1	200.679	0.0157751	0.200323	0.724056	1	200.679	0.0100183	0.154394	0.697903	1
Misin12G227600	helicase-like transcription factor CHR28; uncharacterized atp-dependent helicase -like isoform x1	F:helicase activity; F:ATP binding; C:cytoplasm; F:zinc ion binding; P:regulation of apoptotic process; P:negative regulation of mRNA splicing, via spliceosome	181.961	-0.0149977	0.143335	0.0215203	1	181.961	-0.0105777	0.161528	0.831284	1	181.961	0.00950022	0.114102	0.68397	1
Misin12G227700	probable protein phosphatase 2C 41; probable protein phosphatase 2c 41	F:protein serine/threonine phosphatase activity; P:protein dephosphorylation; C:protein serine/threonine phosphatase complex; F:metal ion binding	1715.46	-0.000606524	0.0144141	0.232152	1	1715.46	-0.0128939	0.104349	0.760475	1	1715.46	-0.0198646	0.083079	0.385089	1
Misin12G227800	Helicase-like transcription factor CHR28	F:ATP binding; C:cytoplasm; F:zinc ion binding; P:regulation of apoptotic process; F:metal ion binding; P:negative regulation of mRNA splicing, via spliceosome	101.617	-0.000352058	0.0320081	0.769136	1	101.617	0.0230458	0.196387	0.619913	1	101.617	0.0140021	0.151238	0.590123	1
Misin12G227900	blue copper protein-like	P:obsolete electron transport; F:electron transfer activity; C:anchored component of plasma membrane	22.0403	-0.00117765	0.0474931	0.505198	1	22.0403	-0.00564762	0.203826	0.895947	1	22.0403	0	0.261448	1	1
Misin12G228000	histone-lysine N-methyltransferase ATXR2; histone-lysine n-methyltransferase atxr2	F:methyltransferase activity; P:methylation; F:metal ion binding	380.665	0.000392802	0.0171384	0.473152	1	380.665	0.0232069	0.146446	0.649095	1	380.665	0.146115	0.300826	0.0253119	0.450803
Misin12G228700	protein ROS1; protein ros1	F:catalytic activity; P:base-excision repair; F:4 iron, 4 sulfur cluster binding	373.751	-0.000127925	0.0141377	0.788502	1	373.751	0.0123532	0.142535	0.804774	1	373.751	0.00942702	0.0979563	0.670616	1
Misin12G228800	CRIB domain-containing protein RIC10-like; crib domain-containing protein ric10-like	C:membrane	117.837	-0.000200691	0.0203768	0.774393	1	117.837	0.018763	0.166783	0.707172	1	117.837	-0.128888	0.365563	0.0392818	0.546128
Misin12G229000	cell wall integrity and stress response component 1-like	C:plastid	15.8584	0.00102723	0.0524676	0.625848	1	15.8584	-0.00765534	0.213534	0.856102	1	15.8584	0.00345826	0.178555	0.897373	1
Misin12G229100	predicted protein; uncharacterized protein loc103653365	F:binding	142.513	-0.000305024	0.0410204	0.85405	1	142.513	0.013021	0.208448	0.763598	1	142.513	0.00329596	0.160109	0.898334	1
Misin12G229500	anthocyanidin reductase-like	F:catalytic activity; F:coenzyme binding	283.354	0.000487322	0.0283324	0.621983	1	283.354	-0.00401934	0.177242	0.932253	1	283.354	-0.0676236	0.251884	0.10536	0.783617
Misin12G229600	anthocyanidin reductase-like	F:catalytic activity; F:coenzyme binding	768.351	0.00474598	0.0800099	0.0921316	1	768.351	0.00748538	0.173676	0.876071	1	768.351	-0.00365558	0.121329	0.876529	1
Misin12G231000	helicase-like transcription factor CHR28; uncharacterized atp-dependent helicase -like isoform x1	F:ion binding; P:regulation of cellular process	7.19286	-0.000933182	0.0459384	0.597437	1	7.19286	-0.0203293	0.213557	0.643081	1	7.19286	-0.0505579	0.357576	0.216288	0.939659
Misin12G231100	probable protein phosphatase 2C 41; probable protein phosphatase 2c 41	F:protein serine/threonine phosphatase activity; P:protein dephosphorylation; C:protein serine/threonine phosphatase complex; F:metal ion binding	1046.61	-0.000559007	0.0142917	0.260618	1	1046.61	-0.00676952	0.10545	0.874114	1	1046.61	-0.0684873	0.153876	0.0667543	0.678031
Misin12G231400	histone-lysine N-methyltransferase ATXR2; histone-lysine n-methyltransferase atxr2	F:methyltransferase activity; P:methylation; F:metal ion binding	395.293	0.00080372	0.020071	0.199923	1	395.293	-0.0122411	0.122893	0.795662	1	395.293	0.135149	0.258315	0.0253857	0.450999
Misin12G231700	cyclin-dependent protein kinase	P:cellular process	484.151	-5.52764e-05	0.0420319	0.974502	1	484.151	-0.00968378	0.209923	0.820853	1	484.151	-0.00407732	0.163218	0.875336	1
Misin12G231800	UHRF1-binding protein 1	0	770.135	0.000135365	0.0111961	0.736789	1	770.135	-0.00782632	0.117075	0.864649	1	770.135	0.00971047	0.0826436	0.648154	1
Misin12G232100	Polyubiquitin; polyubiquitin	C:vacuole	15.7796	0.0021291	0.0964143	0.630802	1	15.7796	-0.00218176	0.269299	0.956111	1	15.7796	-0.0973796	0.527849	0.0894911	0.750637
Misin12G232200	APO protein 4, mitochondrial; apo protein mitochondrial	F:translation initiation factor activity; C:mitochondrion; C:ribosome; P:regulation of translational initiation	113.476	7.00019e-05	0.0175399	0.907367	1	113.476	-0.0136021	0.160289	0.785482	1	113.476	0.0259796	0.141726	0.339486	0.999279
Misin12G232400	protein ROS1-like isoform X2; protein ros1-like isoform x2	F:catalytic activity; P:base-excision repair; F:4 iron, 4 sulfur cluster binding	19.2473	-0.000573701	0.0534222	0.800771	1	19.2473	-0.0200785	0.229968	0.636809	1	19.2473	-0.00548492	0.182656	0.83957	1
Misin12G232600	CRIB domain-containing protein RIC10-like; crib domain-containing protein ric10-like	P:transport; C:membrane	136.43	-0.000872043	0.0305492	0.371527	1	136.43	-0.0130087	0.167226	0.791786	1	136.43	-0.0372827	0.177998	0.233333	0.950339
Misin12G232700	---NA---	0	4.63175	-0.00117026	0.104186	0.817144	1	4.63175	-0.0166442	0.29256	0.682268	1	4.63175	0	0.299324	1	1
Misin12G232800	L10-interacting MYB domain-containing protein-like	F:structural constituent of ribosome; C:ribosome; P:translation	219.527	0.00401016	0.149153	0.57449	1	219.527	0.01826	0.334312	0.655827	1	219.527	0.0158999	0.302854	0.628671	1
Misin12G232900	---NA---	0	32.0003	0.000545903	0.0366864	0.694048	1	32.0003	0.0122031	0.196115	0.785413	1	32.0003	-0.00225917	0.148504	0.928356	1
Misin12G233200	putative disease resistance protein At1g50180; disease resistance protein at1g50180	F:ADP binding	5.94701	0.00534147	0.12034	0.284847	1	5.94701	-0.0129096	0.24727	0.751218	1	5.94701	-0.00268791	0.27412	0.931271	1
Misin12G233500	---NA---	0	15.1716	-0.000960556	0.0418758	0.530403	1	15.1716	0.00514476	0.19125	0.908973	1	15.1716	0.00346131	0.145703	0.889853	1
Misin12G233600	ABC transporter I family member 1; abc transporter i family member 1	F:transporter activity; F:ATP binding; P:transport; F:ATPase activity; P:cytochrome complex assembly; C:outer membrane-bounded periplasmic space	49.042	0.000604422	0.0305375	0.568385	1	49.042	-0.0212796	0.184631	0.656872	1	49.042	0.00326347	0.131365	0.892502	1
Misin12G233800	predicted protein; uncharacterized protein loc101775229	C:plastid; C:AP-5 adaptor complex	678.615	-8.2516e-05	0.0102879	0.832588	1	678.615	0.0163797	0.11163	0.712711	1	678.615	-0.00620749	0.0755854	0.765563	1
Misin12G234400	hypothetical protein SORBIDRAFT_06g029190; uncharacterized protein loc100277366 isoform x1	F:RNA binding; C:plastid; C:cytoplasmic stress granule; P:regulation of cytoplasmic mRNA processing body assembly; P:stress granule assembly	533.255	0.000484119	0.0164791	0.357688	1	533.255	-0.0226636	0.134132	0.648246	1	533.255	-0.00805746	0.0887197	0.706932	1
Misin12G235800	leucoanthocyanidin reductase	F:catalytic activity	5.77304	-0.00125018	0.0561803	0.578248	1	5.77304	0.00359313	0.213162	0.931864	1	5.77304	0.0116707	0.230501	0.69554	1
Misin12G236500	---NA---	0	14.5735	0.00286733	0.0907614	0.455437	1	14.5735	0.0112969	0.25339	0.779719	1	14.5735	0.0131829	0.230774	0.659817	1
Misin12G236800	predicted protein	F:ubiquitin-protein transferase activity; P:protein ubiquitination; C:SCF ubiquitin ligase complex; P:SCF-dependent proteasomal ubiquitin-dependent protein catabolic process	123.385	0.000138236	0.0199595	0.841547	1	123.385	-0.00972462	0.165198	0.843443	1	123.385	0.00954411	0.11629	0.684564	1
Misin12G236900	G-type lectin S-receptor-like serine/threonine-protein kinase B120; g-type lectin s-receptor-like serine threonine-protein kinase b120	F:protein serine/threonine kinase activity; F:ATP binding; P:protein phosphorylation; P:serine family amino acid metabolic process; C:integral component of membrane; P:recognition of pollen	80.4892	-0.000361362	0.0452139	0.846583	1	80.4892	-0.0169305	0.213706	0.695688	1	80.4892	0.00616764	0.162991	0.812866	1
Misin12G237200	---NA---	0	15.3922	-0.00149428	0.0515151	0.42671	1	15.3922	-0.0222748	0.200077	0.626796	1	15.3922	-0.0338979	0.202239	0.283573	0.976359
Misin12G237300	G-type lectin S-receptor-like serine/threonine-protein kinase B120; g-type lectin s-receptor-like serine threonine-protein kinase b120	F:nucleotide binding; F:protein serine/threonine kinase activity; C:plasma membrane; P:protein phosphorylation; P:defense response; P:serine family amino acid metabolic process; C:plasmodesma	12.1907	3.25673e-05	0.0435511	0.985624	1	12.1907	-0.0192447	0.217969	0.656467	1	12.1907	-0.0142043	0.180242	0.606039	1
Misin12G237400	G-type lectin S-receptor-like serine/threonine-protein kinase B120; tpa: s-locus receptor-like protein kinase family protein	F:nucleotide binding; F:protein serine/threonine kinase activity; C:plasma membrane; P:protein phosphorylation; P:defense response; P:serine family amino acid metabolic process; C:plasmodesma	448.951	-0.00303277	0.0558945	0.0962479	1	448.951	-0.0132639	0.152775	0.791912	1	448.951	-0.0523409	0.177904	0.133422	0.835419
Misin12G237600	---NA---	0	20.2441	-0.00261176	0.105828	0.592714	1	20.2441	0.00704933	0.273548	0.859429	1	20.2441	0.00391432	0.24022	0.895777	1
