## Supplementary Tables for "Differential expression of starch and sucrose metabolic genes linked to varying biomass yield in *Miscanthus* hybrids" (part 15 of 68)

### Sheet: S3 DE_hybrids (continued)
			ROOTS					STEM					LEAF
Misin12G238000	glycine-rich protein 2; glycine-rich protein 2-like	F:DNA binding; P:regulation of transcription, DNA-templated; F:zinc ion binding	465.741	0.000359152	0.0548941	0.880253	1	465.741	-0.00958794	0.227961	0.816136	1	465.741	0.0122169	0.194136	0.663568	1
Misin12G238100	---NA---	0	30.5358	0.000251971	0.0485705	0.90249	1	30.5358	0.000866951	0.216322	0.983399	1	30.5358	0.0284718	0.216847	0.362138	1
Misin12G238400	anthocyanidin reductase-like	F:catalytic activity; F:coenzyme binding	3144.72	0.000759956	0.0378486	0.582748	1	3144.72	0.0127659	0.193976	0.777647	1	3144.72	0.0104566	0.149197	0.682444	1
Misin12G239200	receptor-like serine/threonine-protein kinase SD1-8; receptor-like serine threonine-protein kinase sd1-8	F:protein serine/threonine kinase activity; F:ATP binding; C:plasma membrane; P:protein phosphorylation; P:defense response; P:serine family amino acid metabolic process; C:plasmodesma; C:integral component of membrane; P:recognition of pollen	27.7895	-0.00111919	0.0421657	0.451938	1	27.7895	-0.0140747	0.216327	0.741239	1	27.7895	-0.129109	0.409078	0.0432728	0.570982
Misin12G239500	Receptor-like serine/threonine-protein kinase SD1-8; receptor-like serine threonine-protein kinase sd1-8	F:nucleotide binding; F:protein kinase activity; C:membrane; P:phosphorylation	6.98519	-0.00590435	0.12864	0.273236	1	6.98519	-0.0169189	0.242635	0.68276	1	6.98519	-0.0119039	0.201001	0.675225	1
Misin12G239700	G-type lectin S-receptor-like serine/threonine-protein kinase At1g11330; g-type lectin s-receptor-like serine threonine-protein kinase at1g11330	F:protein serine/threonine kinase activity; F:ATP binding; C:plasma membrane; P:protein phosphorylation; P:defense response; P:serine family amino acid metabolic process; C:plasmodesma; C:plastid; F:carbohydrate binding	10.6287	-0.0010131	0.101691	0.837454	1	10.6287	-0.00328799	0.296269	0.933875	1	10.6287	-0.00517045	0.298591	0.871443	1
Misin12G240200	wound induced protein	0	27.1041	0.00326479	0.0780681	0.257068	1	27.1041	0.0212405	0.212007	0.630792	1	27.1041	0.00874031	0.177035	0.74568	1
Misin12G240500	receptor-interacting protein, putative; uncharacterized protein loc100275650	C:mitochondrion; C:chloroplast stroma	683.32	0.00137245	0.0327488	0.166894	1	683.32	-0.0235313	0.151218	0.645883	1	683.32	0.0362376	0.142868	0.215933	0.939336
Misin12G241100	heterogeneous nuclear ribonucleoprotein U-like protein 1; heterogeneous nuclear ribonucleoprotein u-like protein 1	C:viral nucleocapsid; C:ribonucleoprotein complex	184.65	-0.000195839	0.0208684	0.785983	1	184.65	0.00751245	0.166875	0.877945	1	184.65	-0.0098128	0.120488	0.680073	1
Misin12G241300	---NA---	0	29.1987	0.000360202	0.04169	0.830684	1	29.1987	0.0006811	0.205243	0.987317	1	29.1987	-0.00372206	0.162272	0.88585	1
Misin12G241500	cytochrome P450 734A1-like; cytochrome p450 734a1-like	F:monooxygenase activity; F:metal ion binding	9.5915	0.000592666	0.141261	0.933167	1	9.5915	0.00544131	0.339019	0.891212	1	9.5915	-0.0319164	0.37379	0.386518	1
Misin12G242300	regulation of nuclear pre-mRNA domain-containing protein 1A isoform X1	F:RNA polymerase II complex binding; C:RNA polymerase II, holoenzyme; P:mRNA 3'-end processing	449.849	0.000140157	0.0135201	0.759257	1	449.849	-0.0110764	0.137691	0.823037	1	449.849	0.00561859	0.0916909	0.793558	1
Misin12G242400	prostatic spermine-binding protein-like	0	5676.32	0.000425195	0.0297709	0.692259	1	5676.32	-0.00972216	0.184553	0.834081	1	5676.32	-0.000526777	0.132635	0.982622	1
Misin12G242700	TPA: putative bZIP transcription factor superfamily protein; tpa: bzip transcription factor superfamily protein	F:DNA-binding transcription factor activity; C:transcription factor complex; P:regulation of transcription, DNA-templated; P:regulation of transcription, DNA-templated; F:sequence-specific DNA binding	1512.76	-0.00319583	0.0588419	0.0989641	1	1512.76	0.0214958	0.16478	0.670282	1	1512.76	-0.0157526	0.120902	0.518581	1
Misin12G242800	---NA---	0	68.0691	-0.00235251	0.0673495	0.350169	1	68.0691	-0.0141594	0.210261	0.743316	1	68.0691	-0.00149652	0.160835	0.953756	1
Misin12G243000	protein EPIDERMAL PATTERNING FACTOR 2-like; protein epidermal patterning factor 2-like	P:guard cell differentiation	17.0322	-0.000781016	0.0367109	0.552807	1	17.0322	-0.00869122	0.186853	0.849968	1	17.0322	0.126021	0.604499	0.0607378	0.652941
Misin12G243200	transcription termination factor MTERF6, chloroplastic/mitochondrial-like	F:double-stranded DNA binding; C:mitochondrion; P:regulation of transcription, DNA-templated	21.3299	5.8359e-05	0.0332049	0.963974	1	21.3299	-0.00138109	0.194944	0.975126	1	21.3299	-0.0142729	0.158043	0.588572	1
Misin12G243600	---NA---	0	62.8974	-0.000158987	0.0196662	0.814356	1	62.8974	0.00442929	0.158424	0.928824	1	62.8974	0.00144571	0.107647	0.948842	1
Misin12G244100	FGGY carbohydrate kinase domain-containing protein; fggy carbohydrate kinase domain-containing protein	P:carbohydrate metabolic process; C:chloroplast; F:kinase activity; P:phosphorylation; F:phosphotransferase activity, alcohol group as acceptor	1266.88	-0.00251273	0.0538943	0.150644	1	1266.88	-0.00897405	0.169226	0.85384	1	1266.88	-0.0316977	0.159742	0.27832	0.974896
Misin12G244700	uncharacterized LOC100279533 isoform X1; uncharacterized loc100279533 isoform x1	C:plastid	15.3991	-0.000769555	0.0352344	0.535636	1	15.3991	-0.000251436	0.183172	0.99566	1	15.3991	0.00554239	0.138728	0.822204	1
Misin12G244800	mitochondrial inner membrane protease subunit 2-like	F:serine-type endopeptidase activity; P:signal peptide processing; P:protein processing involved in protein targeting to mitochondrion; C:integral component of membrane; P:mitochondrial respiratory chain complex assembly; C:mitochondrial inner membrane peptidase complex	156.137	0.00294639	0.0437064	0.0440523	1	156.137	0.00939842	0.118288	0.838841	1	156.137	0.0113778	0.0861741	0.598613	1
Misin12G245000	programmed cell death protein 2-like	F:DNA binding; F:DNA-directed 5'-3' RNA polymerase activity; C:nucleolus; C:cytoplasm; P:purine nucleobase metabolic process; P:pyrimidine nucleobase metabolic process; P:transcription, DNA-templated; C:integral component of membrane; F:ribonucleoside binding	334.233	-7.57353e-05	0.0150809	0.882248	1	334.233	0.00701488	0.14822	0.888328	1	334.233	0.0795626	0.225133	0.0711162	0.694577
Misin12G245700	LOC100282237 isoform X1; uncharacterized protein loc100193735 isoform x1	F:nucleotide binding; F:nucleic acid binding	4208.83	-0.000165596	0.0119327	0.691298	1	4208.83	-0.0213662	0.128274	0.660248	1	4208.83	-0.0043527	0.0821069	0.834511	1
Misin12G246400	Glutamyl-tRNA(Gln) amidotransferase subunit A, chloroplastic/mitochondrial; glutamyl-trna amidotransferase subunit chloroplastic mitochondrial	F:ATP binding; C:mitochondrion; P:glutamate metabolic process; C:chloroplast stroma; C:glutamyl-tRNA(Gln) amidotransferase complex; P:mitochondrial translation; F:glutaminyl-tRNA synthase (glutamine-hydrolyzing) activity; P:glutaminyl-tRNAGln biosynthesis via transamidation	1676.33	0.000852517	0.0173699	0.149455	1	1676.33	0.00620464	0.100498	0.880159	1	1676.33	-0.0118022	0.0749441	0.582998	1
Misin12G246600	gibberellin 20 oxidase 2-like	F:metal ion binding; F:dioxygenase activity	9.50991	0.000494523	0.0714498	0.880301	1	9.50991	-0.0123343	0.248771	0.761354	1	9.50991	0.0337369	0.287178	0.335893	0.998158
Misin12G246700	probable cyclic nucleotide-gated ion channel 6	F:voltage-gated potassium channel activity; C:voltage-gated potassium channel complex; P:regulation of membrane potential; P:potassium ion transmembrane transport	1279.88	-0.000298866	0.0137104	0.514406	1	1279.88	-5.87337e-05	0.125881	0.999018	1	1279.88	0.00105779	0.0832557	0.959423	1
Misin12G246900	pentatricopeptide repeat-containing protein At1g80550, mitochondrial; pentatricopeptide repeat-containing protein mitochondrial	C:mitochondrion; C:membrane	48.3768	0.000243978	0.0214424	0.740672	1	48.3768	-0.0184898	0.170176	0.708948	1	48.3768	-0.0212013	0.144142	0.424408	1
Misin12G247200	hypothetical protein SORBIDRAFT_06g030460	C:membrane	184.536	0.00156436	0.0517718	0.402352	1	184.536	-0.00845134	0.198274	0.848143	1	184.536	-0.0200679	0.256506	0.527464	1
Misin12G249200	phragmoplast orienting kinesin 2	F:binding; P:cellular process	11.7199	0.00177021	0.0522748	0.331189	1	11.7199	-0.00826342	0.196724	0.852181	1	11.7199	0.0848404	0.391528	0.0953546	0.763104
Misin12G249400	BRCA1-associated protein; brca1-associated protein	C:ubiquitin ligase complex; F:nucleotide binding; F:ubiquitin-protein transferase activity; F:zinc ion binding; P:regulation of seed germination; C:integral component of membrane; P:protein ubiquitination; F:ubiquitin binding; F:protein heterodimerization activity	536.33	-0.000229303	0.0154832	0.654092	1	536.33	0.0068346	0.143721	0.890878	1	536.33	-0.0022069	0.0948676	0.918557	1
Misin12G249500	hypothetical protein SORBIDRAFT_06g030630	C:membrane; C:integral component of membrane	5.16321	0.00394547	0.108426	0.394916	1	5.16321	-0.00377568	0.255384	0.924528	1	5.16321	0	0.281627	1	1
Misin12G249600	crossover junction endonuclease EME1B; crossover junction endonuclease eme1b	F:DNA binding; F:nuclease activity; P:cell cycle; P:response to UV; P:response to high light intensity; P:response to gamma radiation; P:nucleic acid phosphodiester bond hydrolysis	257.244	0.000178818	0.0172405	0.757789	1	257.244	-0.0212964	0.159268	0.675239	1	257.244	-0.0149752	0.117981	0.53465	1
Misin12G250500	---NA---	0	8.935	-0.00367204	0.0946794	0.335562	1	8.935	0.0051762	0.22874	0.899234	1	8.935	0.0264137	0.240385	0.408421	1
Misin12G250600	putative FBD-associated F-box protein At1g61330; uncharacterized protein loc101773439 isoform x2	C:mitochondrion; C:membrane	152.975	-0.000494617	0.0240737	0.531861	1	152.975	-0.00699739	0.164913	0.886704	1	152.975	-9.16e-05	0.115273	0.99683	1
Misin12G250700	---NA---	0	53.2388	0.00485704	0.0944798	0.165718	1	53.2388	0.0178349	0.208391	0.685175	1	53.2388	0.0281667	0.199817	0.354461	1
Misin12G250900	unknown	0	62.7931	0.000821546	0.0529296	0.707846	1	62.7931	0.0175244	0.226282	0.678931	1	62.7931	-0.0117142	0.188323	0.672883	1
Misin12G251100	probable inactive receptor kinase At5g67200; probable inactive receptor kinase at5g67200	F:protein kinase activity; F:ATP binding; P:protein phosphorylation; C:integral component of membrane	860.732	0.000138952	0.018708	0.828431	1	860.732	-0.0176227	0.164555	0.724639	1	860.732	0.0124787	0.161789	0.636594	1
Misin12G251200	Protein IRX15-LIKE; protein irx15-like	C:membrane; P:xylan biosynthetic process	274.29	-0.000186425	0.0415683	0.912623	1	274.29	-0.0202087	0.214797	0.643973	1	274.29	-0.00291504	0.165655	0.911054	1
Misin12G252100	protein COFACTOR ASSEMBLY OF COMPLEX C SUBUNIT B CCB4, chloroplastic; protein cofactor assembly of complex c subunit b chloroplastic	C:chloroplast; P:cytochrome b6f complex assembly; P:photosystem II assembly; C:integral component of membrane	219.472	0.000387993	0.0159959	0.45091	1	219.472	0.013521	0.134308	0.783632	1	219.472	-0.159004	0.294961	0.0203734	0.402983
Misin12G252200	small RNA degrading nuclease 1-like; small rna degrading nuclease 1-like	F:nucleic acid binding	380.878	0.000375425	0.0133658	0.410989	1	380.878	0.000807497	0.115419	0.985838	1	380.878	0.0781828	0.182321	0.0598887	0.650591
Misin12G252400	WAT1-related protein At5g64700-like; wat1-related protein at5g64700-like	C:plasma membrane; P:transport; F:transmembrane transporter activity	221.923	7.11457e-05	0.0304352	0.951095	1	221.923	-0.0166699	0.193489	0.715881	1	221.923	0.0079704	0.145267	0.751453	1
Misin12G253500	golgin candidate 2	C:Golgi membrane; P:retrograde transport, vesicle recycling within Golgi; P:Golgi organization; P:gravitropism; C:integral component of membrane; C:Golgi cisterna	1105.14	-0.000281819	0.00994722	0.507271	1	1105.14	0.00136914	0.0872193	0.970034	1	1105.14	0.0175785	0.0740068	0.435765	1
Misin12G254000	peptidyl-tRNA hydrolase 2-like protein; peptidyl-trna hydrolase 2-like partial	F:aminoacyl-tRNA hydrolase activity; C:plastid	1322.87	0.000226793	0.0138512	0.624079	1	1322.87	0.00981064	0.134441	0.841705	1	1322.87	0.00597169	0.0898815	0.779859	1
Misin12G254100	6,7-dimethyl-8-ribityllumazine synthase, chloroplastic; -dimethyl-8-ribityllumazine chloroplastic	F:6,7-dimethyl-8-ribityllumazine synthase activity; F:1-phosphatidylinositol 4-kinase activity; F:phosphatidylinositol-4,5-bisphosphate binding; C:plasma membrane; P:glucose catabolic process; P:protein phosphorylation; P:riboflavin biosynthetic process; C:riboflavin synthase complex; C:plasmodesma; C:chloroplast stroma; P:jasmonic acid mediated signaling pathway; P:phosphatidylinositol phosphorylation; P:phosphatidylinositol-mediated signaling; C:perinuclear region of cytoplasm; F:actin filament binding; F:phosphatidylinositol-4-phosphate binding; F:phosphatidic acid binding	789.191	0.000892469	0.022651	0.197399	1	789.191	-0.00413937	0.128557	0.931537	1	789.191	-0.00172503	0.0850513	0.93422	1
Misin12G254500	protein FATTY ACID EXPORT 2, chloroplastic-like; protein fatty acid export chloroplastic-like	C:plastid; C:integral component of membrane	1454.58	0.000350113	0.0191237	0.573948	1	1454.58	-0.0162806	0.156722	0.746719	1	1454.58	-0.0107397	0.109116	0.641741	1
Misin12G254900	NADPH--cytochrome P450 reductase-like; nadph--cytochrome p450 reductase-like	F:NADPH-hemoprotein reductase activity; C:endoplasmic reticulum membrane; P:obsolete electron transport; F:FMN binding; C:integral component of membrane; F:[methionine synthase] reductase activity; P:oxidation-reduction process	8855.53	-0.000177668	0.00893688	0.692365	1	8855.53	0.0142979	0.0790245	0.658803	1	8855.53	0.00708767	0.063093	0.752679	1
Misin12G255300	pentatricopeptide repeat-containing protein At4g17616 isoform X1; pentatricopeptide repeat-containing protein at4g17616 isoform x1	C:mitochondrion	240.687	-5.82409e-05	0.0158844	0.914201	1	240.687	0.0201928	0.156115	0.691138	1	240.687	0.0116012	0.110257	0.617633	1
Misin12G256500	---NA---	0	40.4372	-0.000219576	0.0220947	0.77526	1	40.4372	0.00531719	0.169493	0.91267	1	40.4372	0.033993	0.17014	0.260525	0.965362
Misin12G256700	squamosa promoter-binding-like protein 8	F:binding	69.854	-0.000229052	0.0366752	0.874354	1	69.854	-0.0160559	0.203919	0.716733	1	69.854	-0.00480375	0.161666	0.853009	1
Misin12G257300	Putative LRR receptor-like serine/threonine-protein kinase	F:protein kinase activity; F:ATP binding; P:protein phosphorylation; C:membrane; C:integral component of membrane; F:kinase activity; P:phosphorylation	24.0816	-0.0179662	0.20945	0.058498	1	24.0816	0.0136626	0.205218	0.754864	1	24.0816	0.0303016	0.197571	0.323699	0.994495
Misin12G257400	hypothetical protein SORBI_004G061700	0	26.6685	-0.00445341	0.10001	0.255572	1	26.6685	0.0148118	0.224653	0.724662	1	26.6685	0.0166706	0.195325	0.559442	1
Misin12G257500	phosphatase 2C 45; uncharacterized protein loc105049185	C:mitochondrion; C:membrane	305.111	-0.000354949	0.0124659	0.421415	1	305.111	0.00760634	0.110167	0.86309	1	305.111	0.0191657	0.0892304	0.402676	1
Misin12G257700	hypothetical protein SORBIDRAFT_06g031430	P:system development	57.8681	0.000857593	0.0378855	0.525634	1	57.8681	0.0187952	0.193878	0.683311	1	57.8681	-0.011559	0.15683	0.657428	1
Misin12G258700	tRNA-specific adenosine deaminase 1; trna-specific adenosine deaminase 1	F:RNA binding; F:adenosine deaminase activity; P:purine nucleobase metabolic process; P:RNA processing; C:plastid	168.886	-0.000749989	0.0261996	0.359029	1	168.886	0.0129903	0.158888	0.79508	1	168.886	-0.00701348	0.109696	0.759062	1
Misin12G259300	probable serine/threonine-protein kinase abkC; probable serine threonine-protein kinase abkc	C:mitochondrion; C:integral component of membrane; F:kinase activity; P:phosphorylation	940.474	3.25075e-05	0.0121108	0.938408	1	940.474	-0.0063197	0.129933	0.896167	1	940.474	-0.0279775	0.114669	0.280014	0.9757
Misin12G259400	UDP-arabinopyranose mutase; udp-arabinopyranose mutase	F:intramolecular transferase activity; P:cellulose biosynthetic process	416.829	0.000250746	0.015641	0.6261	1	416.829	0.004561	0.142924	0.926911	1	416.829	-0.00501216	0.0962151	0.817907	1
Misin12G259900	predicted protein; uncharacterized protein loc103642155	C:cytoplasm; P:metal ion transport; F:transition metal ion binding; P:cellular transition metal ion homeostasis	13.0293	-0.00115022	0.0492788	0.540802	1	13.0293	-0.0155494	0.209172	0.721073	1	13.0293	0.0401852	0.279289	0.264869	0.967053
Misin12G260300	dentin sialophosphoprotein isoform X2	0	1425.12	-0.00120224	0.0201569	0.0863138	1	1425.12	-0.00433242	0.09122	0.909039	1	1425.12	-0.0178817	0.0755256	0.427784	1
Misin12G260600	---NA---	0	188.013	-0.000286069	0.0257218	0.754973	1	188.013	-0.00250258	0.177168	0.957761	1	188.013	0.00555375	0.129402	0.817809	1
Misin12G262100	hypothetical protein SORBI_006G253000; uncharacterized protein loc100822218 isoform x1	P:response to auxin	563.219	-0.000108731	0.0116035	0.790394	1	563.219	0.0201648	0.127704	0.677271	1	563.219	-0.0316739	0.115468	0.235045	0.952279
Misin12G262500	zinc finger CCCH domain-containing protein 30; zinc finger ccch domain-containing protein 30	F:metal ion binding	629.512	-6.78859e-06	0.010967	0.986316	1	629.512	0.00224461	0.11806	0.961184	1	629.512	-0.0182979	0.0917854	0.423546	1
Misin12G262600	PHD finger-like domain-containing protein 5B; phd finger-like domain-containing protein 5b	P:mRNA splicing, via spliceosome; F:GTPase activity; F:GTP binding; C:U2 snRNP; C:U12-type spliceosomal complex; C:mitochondrion; P:ribosome biogenesis; F:metal ion binding; C:precatalytic spliceosome; C:catalytic step 2 spliceosome	248.591	0.000360705	0.0136399	0.432916	1	248.591	-0.00938718	0.120151	0.840479	1	248.591	0.0105826	0.0845639	0.621779	1
Misin12G263100	auxin response factor 11 isoform X1; auxin response factor 11 isoform x1	C:nucleus; P:chromatin silencing; P:regulation of translation; P:auxin-activated signaling pathway; P:flower development; P:longitudinal axis specification; P:shoot system morphogenesis; P:leaf vascular tissue pattern formation; C:membrane; P:covalent chromatin modification; P:gene silencing by RNA; F:identical protein binding; F:transcription regulatory region DNA binding; P:root development; P:cell development; P:meristem development; P:phyllome development; P:plant epidermis development; P:plant organ morphogenesis	172.237	0.000149673	0.0261764	0.875866	1	172.237	-0.00234651	0.180899	0.959867	1	172.237	-0.176933	0.482187	0.026184	0.457944
Misin12G263400	beta-fructofuranosidase, insoluble isoenzyme 7; beta- insoluble isoenzyme 7	F:beta-fructofuranosidase activity; C:extracellular region; C:mitochondrion; P:starch metabolic process; P:sucrose metabolic process; P:galactose metabolic process; F:isomerase activity	33.8036	-0.00064721	0.057627	0.795084	1	33.8036	-0.00578666	0.231756	0.88705	1	33.8036	-0.0279023	0.268265	0.402585	1
Misin12G263600	cytochrome c oxidase-assembly factor COX23, mitochondrial	F:DNA binding; C:nucleus; P:regulation of transcription, DNA-templated; P:auxin-activated signaling pathway	899.437	0.000360714	0.0215995	0.61602	1	899.437	0.0157446	0.165751	0.751426	1	899.437	0.0181169	0.128072	0.471484	1
Misin12G263700	cell division protein FtsZ homolog 1, chloroplastic; cell division protein homolog chloroplastic	F:GTPase activity; F:structural molecule activity; F:GTP binding; C:microtubule; P:microtubule-based movement; P:pyrimidine ribonucleotide biosynthetic process; C:plastid; P:response to blue light; P:chloroplast relocation; P:chloroplast fission; P:cell division	937.811	0.000319105	0.0180372	0.587271	1	937.811	-0.0105158	0.151982	0.833787	1	937.811	0.0121006	0.108597	0.601441	1
Misin12G263800	formin-like protein 18	F:DNA binding	479.994	4.9814e-05	0.0150333	0.922309	1	479.994	-0.00587234	0.148275	0.906357	1	479.994	-0.00903471	0.102591	0.687684	1
Misin12G264000	leucine--tRNA ligase, cytoplasmic-like; leucine--trna cytoplasmic-like	F:aminoacyl-tRNA editing activity; F:leucine-tRNA ligase activity; F:ATP binding; C:cytosol; P:leucyl-tRNA aminoacylation; P:regulation of translational fidelity; P:isoleucine biosynthetic process; P:leucine biosynthetic process; P:valine biosynthetic process; C:integral component of membrane	3102.96	0.000343563	0.0118545	0.428221	1	3102.96	-0.0199064	0.111831	0.65472	1	3102.96	0.00931827	0.0761967	0.659265	1
Misin12G264200	zinc finger CCCH domain-containing protein 31; zinc finger ccch domain-containing protein 31	F:RNA binding; F:metal ion binding	662.87	-0.000106846	0.0101008	0.785278	1	662.87	0.01722	0.10854	0.692495	1	662.87	-0.023571	0.090224	0.321379	0.994284
Misin12G265200	---NA---	0	8.76966	-0.00069601	0.0547741	0.76459	1	8.76966	0.0173985	0.226448	0.680889	1	8.76966	0.0256733	0.227958	0.411933	1
Misin12G265400	N-acylphosphatidylethanolamine synthase; n-acylphosphatidylethanolamine synthase	C:plasma membrane; P:glycerophospholipid metabolic process; F:O-acyltransferase activity; C:intrinsic component of membrane; P:obsolete acyl-carrier-protein biosynthetic process	25.689	0.000719803	0.0319134	0.50897	1	25.689	-0.0218719	0.183719	0.649596	1	25.689	0.048897	0.223073	0.172623	0.894237
Misin12G265700	putative flavonol synthase/flavanone 3-hydroxylase; flavonol synthase flavanone 3-hydroxylase	F:iron ion binding; F:dioxygenase activity; P:oxidation-reduction process	21.3027	-0.000139672	0.0355379	0.92058	1	21.3027	0.0150277	0.201908	0.734809	1	21.3027	-0.0281739	0.194431	0.350445	1
Misin12G266200	metal ion binding protein	P:metal ion transport; F:metal ion binding	746.724	-0.000137522	0.0246223	0.877209	1	746.724	0.0208377	0.183203	0.664505	1	746.724	-0.0277536	0.163339	0.332614	0.996972
Misin12G266400	ubiquitin-conjugating enzyme E2 28; ubiquitin-conjugating enzyme e2 28	F:ubiquitin-protein transferase activity; F:ATP binding; P:ubiquitin-dependent protein catabolic process; P:protein ubiquitination	4829.72	-0.000273949	0.0201757	0.686637	1	4829.72	-0.0226233	0.167455	0.653531	1	4829.72	-0.0193942	0.128996	0.44501	1
Misin12G266800	F-box/kelch-repeat protein At5g15710; f-box kelch-repeat protein at5g15710	F:ubiquitin-protein transferase activity; C:plastid; P:protein ubiquitination; C:SCF ubiquitin ligase complex; P:SCF-dependent proteasomal ubiquitin-dependent protein catabolic process	151.012	0.000552918	0.0147359	0.270019	1	151.012	7.86007e-05	0.107839	0.998557	1	151.012	-0.020703	0.0929279	0.374888	1
Misin12G267400	ethylene-responsive transcription factor 3	F:DNA binding; P:regulation of transcription, DNA-templated	46.3826	0.000178589	0.0785456	0.961509	1	46.3826	0.0112505	0.265942	0.779494	1	46.3826	-0.0514287	0.357151	0.210709	0.93481
Misin12G267700	predicted protein	F:calcium ion binding; F:GTP binding; C:mitochondrion	223.879	0.000353477	0.0259205	0.698008	1	223.879	-0.0154996	0.178975	0.746383	1	223.879	-0.0194233	0.144989	0.460634	1
Misin12G268200	putative acyl-protein thioesterase 1	P:protein depalmitoylation; C:cytoplasm; P:fatty acid metabolic process; F:palmitoyl-(protein) hydrolase activity; F:carboxylic ester hydrolase activity	1423.55	0.000726001	0.0159525	0.185772	1	1423.55	0.0156314	0.105664	0.714058	1	1423.55	0.0187646	0.0821829	0.407406	1
Misin12G268300	putative acyl-protein thioesterase 1	P:protein depalmitoylation; C:cytoplasm; P:fatty acid metabolic process; F:palmitoyl-(protein) hydrolase activity; F:carboxylic ester hydrolase activity	218.148	-0.000369197	0.018732	0.541507	1	218.148	0.0221729	0.15647	0.663971	1	218.148	0.00244922	0.099815	0.9112	1
Misin12G268500	putative methylthioribose kinase	F:ATP binding; C:cytosol; P:phosphorylation; P:L-methionine salvage from methylthioadenosine; F:identical protein binding; F:S-methyl-5-thioribose kinase activity	2019.74	5.28754e-05	0.0113101	0.89546	1	2019.74	-0.00938249	0.122778	0.842429	1	2019.74	-0.0359393	0.12105	0.197646	0.92192
Misin12G269000	hypothetical protein SORBIDRAFT_06g032340; uncharacterized protein loc100272345 isoform x1	P:cell wall biogenesis; P:cell wall macromolecule metabolic process	1099.76	9.92126e-05	0.0139197	0.833363	1	1099.76	-0.000839231	0.140615	0.986484	1	1099.76	0.00417876	0.093482	0.846142	1
Misin12G269100	OTU domain-containing protein 3 isoform X1; otu domain-containing protein 3 isoform x1	P:proteolysis; F:peptidase activity; C:integral component of membrane	250.078	-0.0018331	0.0515279	0.297348	1	250.078	-0.0165559	0.19058	0.720258	1	250.078	-0.00359969	0.138112	0.883471	1
Misin12G269500	plant UBX domain-containing protein 7	C:membrane; C:integral component of membrane	1801.08	3.70061e-06	0.01312	0.993426	1	1801.08	-0.0234562	0.143878	0.644625	1	1801.08	0.000396146	0.09038	0.985116	1
Misin12G269600	sh4 homologue	F:DNA binding	103.11	0.000783653	0.0524462	0.718597	1	103.11	-0.0127547	0.221857	0.761324	1	103.11	-0.0213143	0.224063	0.484611	1
Misin12G270200	Zinc finger CCCH domain-containing protein 32; zinc finger ccch domain-containing protein 32	F:metal ion binding	1568.5	0.000117367	0.0102207	0.765217	1	1568.5	-0.0031643	0.104803	0.940721	1	1568.5	-0.00584116	0.0741242	0.778955	1
Misin12G270300	predicted protein	C:mitochondrion	477.188	0.00106154	0.0423272	0.48453	1	477.188	0.00893256	0.193426	0.842322	1	477.188	0.0124166	0.153922	0.632753	1
Misin12G270700	predicted protein	C:mitochondrion	131.951	0.000537052	0.0461502	0.77594	1	131.951	-0.00825149	0.212545	0.845559	1	131.951	0.00646609	0.172313	0.807763	1
Misin12G271200	pentatricopeptide repeat-containing protein At3g50420	P:RNA modification	117.082	-8.35679e-05	0.0127397	0.848321	1	117.082	-0.0019187	0.132953	0.968633	1	117.082	-0.0105367	0.0952317	0.63303	1
Misin12G271400	peroxisome biogenesis protein 22	C:membrane	404.351	0.00016971	0.0110714	0.673992	1	404.351	0.0112167	0.114549	0.804421	1	404.351	0.00685821	0.0785627	0.742676	1
Misin12G271800	two-component response regulator ORR6-like; two-component response regulator orr6-like	P:phosphorelay signal transduction system; C:intracellular; P:regulation of transcription, DNA-templated; P:cytokinin-activated signaling pathway	611.756	0.000449654	0.0253925	0.601986	1	611.756	0.0127069	0.173275	0.793186	1	611.756	-0.0589034	0.221432	0.12458	0.821651
Misin12G271900	uracil-DNA glycosylase, mitochondrial; uracil-dna glycosylase	F:uracil DNA N-glycosylase activity; C:nucleus; C:mitochondrion; P:base-excision repair; C:plastid	76.7893	-0.000380841	0.0263817	0.680725	1	76.7893	-0.00220575	0.176381	0.962862	1	76.7893	0.0306897	0.176024	0.303177	0.984785
Misin12G272100	---NA---	0	111.962	0.000347042	0.0305128	0.758382	1	111.962	0.0208947	0.193378	0.653206	1	111.962	-0.00935936	0.14344	0.709831	1
Misin12G272400	vacuolar protein sorting-associated protein 41 homolog	C:late endosome; P:protein targeting to vacuole; F:zinc ion binding; P:gravitropism; C:HOPS complex; C:CORVET complex; P:regulation of SNARE complex assembly; P:vacuole fusion, non-autophagic; F:GTPase binding	1483.91	-6.34708e-05	0.0135884	0.890865	1	1483.91	-0.00596234	0.140061	0.90426	1	1483.91	-0.00293936	0.0922786	0.890796	1
Misin12G272600	anamorsin homolog	C:mitochondrial intermembrane space; P:obsolete electron transport; F:methyltransferase activity; F:electron transfer activity; P:iron-sulfur cluster assembly; F:hydrolase activity; P:methylation; P:negative regulation of apoptotic process; F:metal ion binding; F:2 iron, 2 sulfur cluster binding	2509.58	0.000568456	0.0151348	0.264339	1	2509.58	0.00100187	0.110018	0.981866	1	2509.58	-0.0196592	0.0883206	0.391816	1
Misin12G272700	Chlorophyll a-b binding protein CP24 10A, chloroplastic; chlorophyll a-b binding protein cp24 chloroplastic	P:response to light stimulus; C:chloroplast thylakoid membrane; P:photosynthesis, light harvesting in photosystem I; C:chloroplast envelope; C:plastoglobule; C:integral component of membrane; F:chlorophyll binding; P:protein-chromophore linkage; F:pigment binding	21449.9	0.00390013	0.0797177	0.169756	1	21449.9	-0.0146569	0.195476	0.745836	1	21449.9	-0.0130535	0.153692	0.616057	1
Misin12G273300	Sacsin; sacsin	F:zinc ion binding; C:plasmodesma; C:integral component of membrane	3043.26	-0.000363321	0.0205113	0.589928	1	3043.26	-0.0221123	0.164148	0.662253	1	3043.26	-0.0109947	0.113806	0.638985	1
Misin12G273600	dolichyl-diphosphooligosaccharide--protein glycosyltransferase subunit STT3B; dolichyl-diphosphooligosaccharide--protein glycosyltransferase subunit stt3b	F:dolichyl-diphosphooligosaccharide-protein glycotransferase activity; C:plasma membrane; C:oligosaccharyltransferase complex; C:plastid; C:integral component of membrane; P:protein N-linked glycosylation via asparagine; P:post-translational protein modification	2559.5	0.000243667	0.0139035	0.599149	1	2559.5	-0.0123159	0.134179	0.802247	1	2559.5	0.0349377	0.129289	0.215273	0.939157
Misin12G273700	translational activator GCN1; translational activator gcn1	P:regulation of translation; F:protein kinase regulator activity; F:protein kinase binding; P:cellular response to stress; P:positive regulation of kinase activity; F:ribosome binding; P:regulation of protein kinase activity	4719.72	3.55705e-05	0.0142455	0.941471	1	4719.72	-0.015838	0.146998	0.753369	1	4719.72	0.00366143	0.0957108	0.865901	1
Misin12G274100	thioredoxin X, chloroplastic; thioredoxin chloroplastic	P:sulfate assimilation; P:obsolete electron transport; P:protein folding; P:glycerol ether metabolic process; P:water transport; F:enzyme activator activity; C:chloroplast stroma; P:response to salt stress; P:response to fructose; F:protein disulfide oxidoreductase activity; F:oxidoreductase activity, acting on a sulfur group of donors, disulfide as acceptor; P:cellular response to oxidative stress; P:positive regulation of catalytic activity; P:cell redox homeostasis; P:oxidation-reduction process	662.821	1.83602e-05	0.0128258	0.966745	1	662.821	-0.0191759	0.138595	0.701576	1	662.821	-0.0416371	0.1411	0.170184	0.890231
Misin12G274200	predicted protein; uncharacterized protein loc100278442 isoform x1	F:structural constituent of ribosome; C:mitochondrion; C:ribosome; P:ribosome biogenesis	436.321	0.000560709	0.0241066	0.469542	1	436.321	-0.0135107	0.163351	0.785824	1	436.321	0.00065827	0.10992	0.976857	1
Misin12G274400	hypothetical protein SORBIDRAFT_06g032860; uncharacterized protein loc101771182	C:mitochondrion; C:integral component of membrane	175.721	0.000239226	0.0289697	0.823853	1	175.721	-0.0106954	0.186884	0.8166	1	175.721	0.00636707	0.142517	0.798343	1
Misin12G274600	WD repeat-containing protein DWA2	P:protein ubiquitination	511.113	0.000443928	0.0190077	0.461311	1	511.113	0.0110198	0.147861	0.826	1	511.113	-0.0214854	0.118691	0.390842	1
Misin12G274900	protein ASPARTIC PROTEASE IN GUARD CELL 2; protein aspartic protease in guard cell 2	F:aspartic-type endopeptidase activity; P:proteolysis; P:protein catabolic process	6.16112	-0.00209592	0.0799645	0.539615	1	6.16112	-0.00740761	0.236886	0.855205	1	6.16112	0.00695723	0.223003	0.811688	1
Misin12G275000	DNA-damage-repair/toleration protein DRT100; probable leucine-rich repeat receptor-like protein kinase at1g35710	C:cell wall; C:plasmodesma	53.4416	0.000134229	0.0312703	0.910597	1	53.4416	-0.0140865	0.192946	0.75701	1	53.4416	-0.0233961	0.276142	0.477761	1
Misin12G275600	HBS1-like protein isoform X3; hbs1-like protein isoform x3	F:GTPase activity; F:GTP binding; C:intracellular; P:translation; F:zinc ion binding; P:ribosome disassembly	209.759	-0.000276502	0.0184011	0.649649	1	209.759	0.0081924	0.155016	0.86962	1	209.759	0.0162953	0.117956	0.501971	1
Misin12G275800	WD repeat-containing protein 44-like	F:Rab GTPase binding	670.919	7.97107e-05	0.0143542	0.869864	1	670.919	-0.0102234	0.144799	0.837969	1	670.919	0.000521799	0.0962599	0.980788	1
Misin12G275900	predicted protein; dof transcription factor family partial	F:DNA binding; P:regulation of transcription, DNA-templated	148.893	0.00095538	0.0410072	0.520009	1	148.893	0.0041931	0.193141	0.925185	1	148.893	-0.00921688	0.15295	0.719594	1
Misin12G276300	N-acetylglucosaminyl-phosphatidylinositol de-N-acetylase; n-acetylglucosaminyl-phosphatidylinositol de-n-acetylase	C:integral component of membrane	391.983	0.000403068	0.0181526	0.486467	1	391.983	-0.0114639	0.146715	0.819094	1	391.983	0.00864411	0.101106	0.698769	1
Misin12G276400	probable polyol transporter 4	F:carbohydrate:proton symporter activity; F:glucose transmembrane transporter activity; C:integral component of plasma membrane; P:hexose transmembrane transport; P:glucose import	89.8266	0.000355186	0.0316803	0.763976	1	89.8266	0.0153691	0.198123	0.732308	1	89.8266	-0.015754	0.16699	0.559803	1
Misin12G276600	Clathrin light chain 1; clathrin light chain 1	C:clathrin-coated pit; P:vesicle-mediated transport; C:clathrin vesicle coat	3037.61	0.000264102	0.0174106	0.645386	1	3037.61	-0.0171081	0.154393	0.735067	1	3037.61	-0.017432	0.115663	0.472395	1
Misin12G277000	RING finger protein 141; ring finger protein 141	F:zinc ion binding; C:integral component of membrane	636.98	-9.36815e-05	0.0114553	0.817446	1	636.98	0.0114148	0.123048	0.809249	1	636.98	-0.0121642	0.0881632	0.576947	1
Misin12G277400	predicted protein	0	240.975	0.00170563	0.0359753	0.121663	1	240.975	-0.0133094	0.14197	0.790055	1	240.975	-0.00764303	0.096765	0.727699	1
Misin12G278700	probable methyltransferase At1g27930	P:DNA repair; C:membrane; C:integral component of membrane; F:oxidoreductase activity; P:xylan biosynthetic process; P:oxidation-reduction process	121.64	0.000260778	0.0326513	0.834333	1	121.64	-0.0027397	0.19175	0.951265	1	121.64	0.0250771	0.181006	0.387445	1
Misin12G278900	nudix hydrolase 26, chloroplastic; nudix hydrolase chloroplastic	F:bis(5'-nucleosyl)-tetraphosphatase (asymmetrical) activity; P:purine nucleobase metabolic process; P:pyrimidine nucleobase metabolic process; C:plastid	1141.87	0.00023338	0.0122267	0.583373	1	1141.87	-0.0100476	0.120852	0.830007	1	1141.87	-0.0172488	0.0914138	0.446886	1
Misin12G279200	beta-glucosidase 32	P:carbohydrate metabolic process; F:beta-glucosidase activity; C:integral component of membrane; F:scopolin beta-glucosidase activity; P:glycosyl compound metabolic process	125.65	-0.000585404	0.026185	0.495734	1	125.65	0.0197601	0.171132	0.690276	1	125.65	-0.00149292	0.115669	0.948479	1
Misin12G279300	---NA---	0	6.17746	-0.000223558	0.0842263	0.955614	1	6.17746	0.0161301	0.269631	0.691793	1	6.17746	-0.0111517	0.241665	0.71269	1
Misin12G279400	E3 ubiquitin-protein ligase PUB23-like	F:ubiquitin-protein transferase activity; P:protein ubiquitination	9.6395	-0.000472604	0.06127	0.862047	1	9.6395	0.0108722	0.239361	0.789776	1	9.6395	-0.0266995	0.290504	0.431765	1
Misin12G279500	cell division protein FtsZ homolog 2-1, chloroplastic-like; cell division protein homolog 2- chloroplastic-like	F:GTPase activity; F:GTP binding; C:plastid; P:cell division	1068.11	0.000592901	0.0154164	0.251643	1	1068.11	0.0052592	0.110005	0.905008	1	1068.11	0.310711	0.35238	0.00461899	0.172811
Misin12G280000	TPA: putative homeodomain-like transcription factor superfamily protein; uncharacterized protein loc103991360	C:mitochondrion	64.9325	0.00034717	0.0218098	0.634931	1	64.9325	-0.0104754	0.165241	0.831692	1	64.9325	0.0208251	0.142191	0.429803	1
Misin12G280300	serine/threonine-protein kinase ATG1t; serine threonine-protein kinase atg1t	F:protein kinase activity; F:ATP binding; P:protein phosphorylation; F:amino acid binding	61.0094	0.000125701	0.0174782	0.832648	1	61.0094	0.0229355	0.16104	0.652562	1	61.0094	0.0411676	0.166586	0.193227	0.918151
Misin12G280400	serine/threonine-protein kinase STY8-like; serine threonine-protein kinase sty8-like	F:protein kinase activity; F:ATP binding; P:protein phosphorylation; F:amino acid binding	993.439	-0.00118671	0.0331787	0.245674	1	993.439	-0.00776007	0.158343	0.875969	1	993.439	-0.0347559	0.152645	0.238933	0.952812
Misin12G280900	WAT1-related protein At1g25270-like; wat1-related protein at1g25270-like	C:plasma membrane; C:integral component of membrane; F:transmembrane transporter activity; P:transmembrane transport	11.5286	7.79135e-05	0.0406697	0.962557	1	11.5286	-0.008122	0.205226	0.850784	1	11.5286	0.00144738	0.186575	0.95758	1
Misin12G281100	UPF0496 protein 4; upf0496 protein 4	C:plastid; C:membrane	265.085	-0.000150158	0.0236379	0.85904	1	265.085	-0.000817897	0.174966	0.986284	1	265.085	-0.0033957	0.12523	0.886414	1
Misin12G281200	---NA---	0	7.83805	-0.00262191	0.0864302	0.472154	1	7.83805	0.010677	0.247946	0.791909	1	7.83805	-0.00431174	0.201775	0.87788	1
Misin12G281300	anionic peroxidase	F:peroxidase activity; F:binding; P:obsolete peroxidase reaction; P:response to oxidative stress; P:metabolic process; C:plant-type cell wall; P:plant-type cell wall organization	9.9536	0.00275459	0.152308	0.712453	1	9.9536	0.0172281	0.377503	0.671671	1	9.9536	-0.00499047	0.332172	0.878	1
Misin12G281900	probable receptor-like protein kinase At1g49730; probable receptor-like protein kinase at1g49730	F:protein serine/threonine kinase activity; F:ATP binding; P:protein phosphorylation; P:serine family amino acid metabolic process; C:integral component of membrane	288.828	0.00068646	0.0288346	0.470453	1	288.828	-0.0172393	0.174478	0.72395	1	288.828	0.0236676	0.158042	0.392263	1
Misin12G282000	TPA: putative receptor-like kinase family protein; uncharacterized protein loc100276241	F:ATP binding; P:protein phosphorylation; C:plastid; C:membrane	1447.85	-0.000148459	0.0275697	0.884456	1	1447.85	-0.0207658	0.189298	0.659272	1	1447.85	-0.0227426	0.161551	0.411468	1
Misin12G282300	GMP synthase [glutamine-hydrolyzing]; gmp synthase	F:GMP synthase activity; F:GMP synthase (glutamine-hydrolyzing) activity; F:serine-type endopeptidase activity; F:ATP binding; C:cytosol; P:purine nucleobase metabolic process; P:GMP biosynthetic process; P:proteolysis; P:glutamate metabolic process; F:pyrophosphatase activity	1013.57	0.000426644	0.0161941	0.41099	1	1013.57	-0.00701837	0.132055	0.885513	1	1013.57	0.0217308	0.106695	0.370913	1
Misin12G282400	small glutamine-rich tetratricopeptide repeat-containing protein	P:posttranslational protein targeting to endoplasmic reticulum membrane; C:membrane; P:ubiquitin-dependent ERAD pathway; C:TRC complex; P:positive regulation of chaperone-mediated protein folding	1169.02	-0.000587994	0.0161954	0.266088	1	1169.02	-0.00186762	0.115528	0.967273	1	1169.02	-0.0176392	0.0897531	0.436383	1
Misin12G282500	CAA30372.1 protein	C:plastid	67.752	0.000492679	0.0217415	0.478243	1	67.752	0.0116628	0.157217	0.815608	1	67.752	0.00972418	0.123895	0.685495	1
Misin13G000900	cell wall / vacuolar inhibitor of fructosidase 2-like; cell wall vacuolar inhibitor of fructosidase 2-like	F:enzyme inhibitor activity; C:plastid; P:negative regulation of catalytic activity	188.605	0.000145793	0.0521228	0.948381	1	188.605	-0.0189177	0.230865	0.654505	1	188.605	-0.0183418	0.211836	0.53491	1
Misin13G001200	cell wall / vacuolar inhibitor of fructosidase 2-like	F:enzyme inhibitor activity; P:negative regulation of catalytic activity	46.5875	0.0101244	0.160111	0.129591	1	46.5875	0.016138	0.233827	0.698601	1	46.5875	0.0231926	0.238472	0.460092	1
Misin13G001400	---NA---	0	54.1753	0.0010633	0.0518784	0.605952	1	54.1753	-0.0136993	0.21442	0.748642	1	54.1753	0.177203	0.753015	0.036586	0.532417
Misin13G001600	bHLH transcription factor; bhlh transcription partial	F:DNA binding; C:nucleus; C:plastid; P:polar nucleus fusion; F:protein dimerization activity	6.28863	-0.00207512	0.127367	0.739464	1	6.28863	-0.0186172	0.322174	0.649674	1	6.28863	0.0122195	0.300374	0.70647	1
Misin13G001800	TOM1-like protein 2; tom1-like protein 2	C:intracellular; C:plasma membrane; P:intracellular protein transport	334.411	-0.000219526	0.0117452	0.598219	1	334.411	0.00695181	0.116265	0.879127	1	334.411	0.0811932	0.187624	0.0567837	0.636467
Misin13G001900	phosphoinositide phosphatase SAC1; phosphoinositide phosphatase sac1	C:Golgi apparatus; P:protein N-linked glycosylation; P:cell adhesion; P:unidimensional cell growth; P:plant-type cell wall biogenesis; P:trichome morphogenesis; P:inositol trisphosphate metabolic process; P:phosphatidylinositol-3-phosphate biosynthetic process; F:phosphatidylinositol-3,5-bisphosphate 5-phosphatase activity; P:actin nucleation; P:xylan biosynthetic process; P:inositol phosphate dephosphorylation; P:root hair cell differentiation; P:cell wall organization	1633.63	-0.000273129	0.0182543	0.650973	1	1633.63	0.00766595	0.155031	0.87787	1	1633.63	-0.000914499	0.103217	0.967138	1
Misin13G002500	transmembrane protein 97-like	C:integral component of membrane	85.5099	0.00184315	0.230812	0.853711	1	85.5099	0.00289308	0.439309	0.937021	1	85.5099	-0.00224303	0.404753	0.942422	1
Misin13G002700	adenylate kinase, chloroplastic; adenylate chloroplastic	F:adenylate kinase activity; F:ATP binding; P:purine nucleobase metabolic process; P:DNA-templated transcription, elongation; C:chloroplast stroma; P:regulation of proton transport; P:carotenoid biosynthetic process; P:ATP metabolic process; P:protein autophosphorylation; P:nucleotide phosphorylation; P:energy homeostasis	3714.77	0.000827758	0.0528311	0.704825	1	3714.77	-0.0161661	0.223213	0.702649	1	3714.77	-0.00576883	0.175687	0.829122	1
Misin13G002800	Auxin-responsive protein IAA25; auxin-responsive protein iaa25	C:nucleus; P:regulation of transcription, DNA-templated; P:auxin-activated signaling pathway	153.695	-0.00233549	0.0639661	0.313262	1	153.695	-0.0202639	0.207561	0.648862	1	153.695	0.00802199	0.161378	0.75821	1
Misin13G003100	hypothetical protein SORBI_002G004200; uncharacterized protein loc103648281	C:membrane	44.2598	-0.000281987	0.168716	0.972947	1	44.2598	-0.0142838	0.378139	0.722551	1	44.2598	-0.0013802	0.357696	0.966014	1
Misin13G003400	serine/threonine-protein kinase-like protein CCR4; serine threonine-protein kinase-like protein ccr4	F:protein serine/threonine kinase activity; F:ATP binding; P:protein phosphorylation; F:zinc ion binding; P:serine family amino acid metabolic process; C:integral component of membrane; F:oxidoreductase activity; P:oxidation-reduction process	142.836	0.000240062	0.033884	0.854568	1	142.836	0.00771553	0.19456	0.862755	1	142.836	-0.0221469	0.172759	0.431464	1
Misin13G003500	survival of motor neuron-related-splicing factor 30 isoform X2; survival of motor neuron-related-splicing factor 30 isoform x2	F:RNA binding; C:nucleus; C:cytoplasm; P:mRNA processing	1350.95	0.000301631	0.00985988	0.485098	1	1350.95	-0.00856186	0.08619	0.81124	1	1350.95	-0.00080124	0.0658322	0.970108	1
Misin13G003900	F-box/FBD/LRR-repeat protein At1g13570; uncharacterized protein loc4339690	C:mitochondrion; C:plastid	53.5491	0.000811198	0.0370138	0.539251	1	53.5491	0.0137196	0.189744	0.765428	1	53.5491	-0.0154441	0.150516	0.554235	1
Misin13G004300	phytolongin Phyl1.1-like; phytolongin -like	F:SNARE binding; F:SNAP receptor activity; P:exocytosis; P:vesicle fusion; C:SNARE complex	327.227	-0.000108171	0.0248438	0.904601	1	327.227	0.0123967	0.18045	0.793421	1	327.227	-0.00934786	0.132318	0.702874	1
Misin13G004500	Protein DETOXIFICATION 56; protein detoxification 56	P:biological_process; P:cellular process; C:membrane; F:transmembrane transporter activity; P:response to chemical; P:transmembrane transport	173.561	-0.0016078	0.0521858	0.39138	1	173.561	0.000653471	0.19573	0.988195	1	173.561	0.00485084	0.148528	0.847337	1
Misin13G004600	hypothetical protein BAE44_0014198; uncharacterized protein loc103634932 isoform x1	C:membrane	72.1981	0.00205786	0.0822207	0.564497	1	72.1981	0.0161474	0.250732	0.693889	1	72.1981	0.0190424	0.227021	0.530439	1
Misin13G005100	bromodomain-containing factor 2	F:DNA binding; C:plastid	123.056	-0.000736276	0.0279481	0.411062	1	123.056	-0.0228109	0.17053	0.648915	1	123.056	-0.00835649	0.117745	0.72226	1
Misin13G005900	---NA---	0	262.955	-0.00115793	0.0475792	0.515294	1	262.955	0.011233	0.202631	0.797589	1	262.955	0.00346621	0.15409	0.891733	1
Misin13G006100	branchpoint-bridging protein isoform X1; branchpoint-bridging protein isoform x1	F:RNA binding	807.972	-0.000495399	0.0203917	0.44127	1	807.972	-0.00576194	0.14966	0.908117	1	807.972	-0.00191843	0.0992106	0.930213	1
Misin13G006400	uncharacterized acetyltransferase At3g50280-like; uncharacterized acetyltransferase at3g50280-like	F:transferase activity, transferring acyl groups other than amino-acyl groups	16.9623	0.000470451	0.0429459	0.785735	1	16.9623	0.0117818	0.225491	0.7771	1	16.9623	-0.107492	0.538592	0.0761051	0.711957
Misin13G006800	---NA---	0	45.9773	0.00487373	0.0951193	0.16822	1	45.9773	-0.0153138	0.205364	0.727597	1	45.9773	0.011882	0.174214	0.660117	1
Misin13G006900	probable serine/threonine-protein kinase At1g54610; probable serine threonine-protein kinase at1g54610	F:protein serine/threonine kinase activity; F:ATP binding; P:protein phosphorylation; P:serine family amino acid metabolic process	100.843	-0.00108376	0.2329	0.913552	1	100.843	0.000741953	0.442975	0.98368	1	100.843	0.0011283	0.408474	0.970801	1
Misin13G007000	pentatricopeptide repeat-containing protein At1g71490-like; pentatricopeptide repeat-containing protein at1g71490-like	F:protein kinase activity; F:ATP binding; P:protein phosphorylation; F:transferase activity, transferring acyl groups other than amino-acyl groups	50.6778	0.000346441	0.026959	0.718317	1	50.6778	0.006368	0.178199	0.892742	1	50.6778	-0.0223485	0.155364	0.413251	1
Misin13G007100	50S ribosomal protein L19, chloroplastic; 50s ribosomal protein chloroplastic	F:structural constituent of ribosome; C:mitochondrial large ribosomal subunit; P:translation; P:ribosome biogenesis	974.626	0.000492291	0.0216157	0.475504	1	974.626	0.00379994	0.155568	0.939095	1	974.626	0.0218404	0.127129	0.39431	1
Misin13G007500	50S ribosomal protein L19, chloroplastic; 50s ribosomal protein chloroplastic	F:structural constituent of ribosome; C:mitochondrial large ribosomal subunit; P:ribosome biogenesis	139.201	0.000237616	0.0222304	0.758169	1	139.201	-0.00713307	0.170081	0.88305	1	139.201	-0.00104647	0.11963	0.96428	1
Misin13G007700	pentatricopeptide repeat-containing protein At1g71490-like; pentatricopeptide repeat-containing protein at1g71490-like	F:protein kinase activity; F:ATP binding; P:protein phosphorylation; F:transferase activity, transferring acyl groups other than amino-acyl groups	96.5913	0.00015115	0.0139585	0.7477	1	96.5913	0.020492	0.141216	0.684264	1	96.5913	0.00738816	0.0935225	0.733522	1
Misin13G007800	Cysteine-rich receptor-like protein kinase 15; uncharacterized protein loc101766045 isoform x1	F:protein serine/threonine kinase activity; F:ATP binding; P:protein phosphorylation; P:serine family amino acid metabolic process; F:ADP binding	58.2074	-0.0010954	0.0819835	0.773122	1	58.2074	-0.00745342	0.258193	0.852138	1	58.2074	-0.00179094	0.218858	0.950524	1
Misin13G008900	disease resistance protein RPM1-like	0	161.735	-0.000139382	0.0470848	0.944067	1	161.735	0.000683598	0.21388	0.986981	1	161.735	-0.000778662	0.169441	0.976359	1
Misin13G009000	molybdate-anion transporter	F:molybdate ion transmembrane transporter activity; P:molybdate ion transport; C:integral component of membrane	10.0302	-0.00807271	0.130959	0.120612	1	10.0302	-0.0174519	0.206446	0.692674	1	10.0302	-0.0422877	0.23762	0.225225	0.94634
Misin13G009100	Disease resistance protein RPM1; disease resistance protein rpm1	C:membrane	373.414	0.000176463	0.0249398	0.844489	1	373.414	0.0166998	0.180548	0.727012	1	373.414	-0.0288287	0.164591	0.318651	0.993192
Misin13G009200	molybdate-anion transporter	F:molybdate ion transmembrane transporter activity; P:molybdate ion transport; C:integral component of membrane	284.917	-4.2492e-05	0.0110137	0.914735	1	284.917	0.0122925	0.119923	0.792034	1	284.917	0.00310543	0.0801912	0.88077	1
Misin13G009400	---NA---	0	584.032	0.00080663	0.212135	0.933647	1	584.032	-0.0050499	0.419965	0.894163	1	584.032	-0.00581291	0.386553	0.855928	1
Misin13G009800	hypothetical protein SETIT_027402mg, partial	C:membrane; C:integral component of membrane	854.889	-0.000181306	0.0975258	0.969615	1	854.889	-0.00356073	0.281292	0.9284	1	854.889	-0.0116475	0.254795	0.705927	1
Misin13G010100	F-box/FBD/LRR-repeat protein At1g13570; uncharacterized protein loc4339690	C:mitochondrion; C:plastid	265.55	0.000206988	0.0176004	0.725502	1	265.55	-0.00066822	0.154261	0.989283	1	265.55	0.00289658	0.104038	0.896604	1
Misin13G010200	Endoglucanase 19; endoglucanase 19	P:starch metabolic process; P:sucrose metabolic process; F:cellulase activity; C:plastid; P:cellulose catabolic process	21.3894	0.00234744	0.0873495	0.536838	1	21.3894	-0.0198521	0.258977	0.63144	1	21.3894	0	0.281338	1	1
Misin13G010300	heterogeneous nuclear ribonucleoprotein R-like; heterogeneous nuclear ribonucleoprotein r-like	F:nucleotide binding; P:spliceosomal complex assembly; F:RNA binding; C:Cajal body	3999.19	0.000168538	0.0134759	0.71095	1	3999.19	-0.0067052	0.135106	0.891419	1	3999.19	-0.00643028	0.0904397	0.764124	1
Misin13G010400	predicted protein; l-gulonolactone oxidase 2-like	F:D-arabinono-1,4-lactone oxidase activity; C:membrane; F:flavin adenine dinucleotide binding; P:oxidation-reduction process	21.1749	0.00110076	0.0662921	0.702934	1	21.1749	-0.000564904	0.231429	0.988898	1	21.1749	0.0019896	0.257465	0.948078	1
Misin13G010700	---NA---	0	40.1382	-0.0023136	0.0729911	0.423603	1	40.1382	-0.00603547	0.220382	0.884366	1	40.1382	-0.0483849	0.280331	0.201634	0.92794
Misin13G010900	Phosphatidylinositol N-acetylglucosaminyltransferase gpi3 subunit; phosphatidylinositol n-acetylglucosaminyltransferase gpi3 subunit	P:GPI anchor biosynthetic process; F:transferase activity, transferring glycosyl groups	10.6103	-0.000750839	0.08933	0.860328	1	10.6103	-0.00434624	0.26866	0.912841	1	10.6103	-0.0335692	0.312477	0.34945	1
Misin13G012000	---NA---	0	23.368	0.00167682	0.0655219	0.528644	1	23.368	-0.0150613	0.228355	0.718859	1	23.368	0.00266064	0.185476	0.921988	1
Misin13G012400	auxin response factor 2-like; auxin response factor 15	P:cellular process	4.95571	0.00288074	0.0986929	0.508152	1	4.95571	0.0162013	0.3034	0.689992	1	4.95571	0.133648	0.611128	0.0550679	0.632306
Misin13G012700	pre-mRNA-splicing factor SLU7; pre-mrna-splicing factor slu7	P:RNA splicing, via transesterification reactions; F:second spliceosomal transesterification activity; C:spliceosomal complex; P:mRNA processing; C:integral component of membrane; F:metal ion binding	2501.15	0.000261213	0.0110381	0.528584	1	2501.15	0.000356616	0.104265	0.993288	1	2501.15	-0.0035311	0.0731339	0.864441	1
Misin13G013000	---NA---	0	31.5516	-0.000529963	0.0635589	0.85194	1	31.5516	0.0118084	0.239044	0.772748	1	31.5516	-0.0184412	0.21726	0.536422	1
Misin13G013100	disease resistance protein RPM1-like; disease resistance protein rpm1-like	F:protein kinase activity; C:membrane; P:phosphorylation; F:ADP binding	85.6107	-0.00100596	0.0462901	0.567997	1	85.6107	0.0103937	0.204092	0.811251	1	85.6107	-0.0114203	0.163471	0.665442	1
Misin13G013300	Ankyrin repeat domain-containing protein, chloroplastic; ankyrin repeat domain-containing chloroplastic	C:chloroplast	223.709	-0.000244694	0.0440876	0.893227	1	223.709	0.0132386	0.214085	0.756678	1	223.709	0.0171008	0.18425	0.542119	1
Misin13G013600	actin-related protein 3	C:cytosol; P:actin filament organization; P:multidimensional cell growth; P:trichome morphogenesis	300.744	-0.000132581	0.0174658	0.823295	1	300.744	0.0123875	0.158552	0.804291	1	300.744	0.00579587	0.107144	0.797772	1
Misin13G013800	---NA---	0	16.8275	-0.00327594	0.133358	0.607685	1	16.8275	0.00566346	0.305937	0.886673	1	16.8275	-0.019818	0.310828	0.554944	1
Misin13G013900	Ulp1 protease family, C-terminal catalytic domain containing protein	F:endopeptidase activity; C:nucleus; P:proteolysis; F:peptidase activity; F:cysteine-type peptidase activity; P:protein desumoylation; F:SUMO-specific protease activity	6.58488	-0.0255193	0.278569	0.0576207	1	6.58488	-0.00577091	0.214771	0.890637	1	6.58488	-0.071659	0.338068	0.116898	0.807541
Misin13G014100	---NA---	0	34.2135	-0.00577156	0.0906793	0.0803262	1	34.2135	0.0163103	0.176148	0.736403	1	34.2135	-0.000433186	0.123039	0.985347	1
Misin13G014700	BTB/POZ and MATH domain-containing protein 2	0	23.3105	-0.00185847	0.0686813	0.505474	1	23.3105	-0.0110213	0.224724	0.790997	1	23.3105	-0.0235316	0.290032	0.481957	1
Misin13G014900	ribosome-like protein	C:ribosome; C:plastid	82.4786	0.00329137	0.0737038	0.208966	1	82.4786	0.0172649	0.198954	0.701828	1	82.4786	0.0666075	0.283793	0.117703	0.810075
Misin13G015100	---NA---	0	54.3291	-0.000556767	0.0521406	0.800786	1	54.3291	0.0111285	0.221577	0.790203	1	54.3291	0.018395	0.197078	0.523643	1
Misin13G015400	UPF0481 protein At3g47200-like; upf0481 protein at3g47200-like	C:membrane	7.53858	-0.00426467	0.126431	0.456064	1	7.53858	-0.0194716	0.289781	0.635215	1	7.53858	0	0.296438	1	1
Misin13G015500	DEAD-box ATP-dependent RNA helicase 42; dead-box atp-dependent rna helicase 42	F:nucleotide binding; P:mRNA splicing, via spliceosome; F:nucleic acid binding; F:RNA helicase activity; P:regulation of gene expression; P:RNA secondary structure unwinding	13.1797	-0.000611341	0.037551	0.665568	1	13.1797	0.016447	0.19843	0.715014	1	13.1797	0.0152384	0.164235	0.569858	1
Misin13G015600	Programmed cell death protein 4	P:negative regulation of transcription, DNA-templated	2158.84	0.000317662	0.0125083	0.467517	1	2158.84	-0.00226952	0.114139	0.959931	1	2158.84	0.170953	0.276269	0.0154549	0.352052
Misin13G015700	---NA---	0	20.4554	-0.00088783	0.0526279	0.680706	1	20.4554	-0.0131297	0.219838	0.755689	1	20.4554	0.0179602	0.195482	0.531651	1
Misin13G016000	pentatricopeptide repeat-containing protein At2g22410, mitochondrial-like; pentatricopeptide repeat-containing protein mitochondrial-like	P:metabolic process	18.0357	0.000207449	0.0294595	0.850714	1	18.0357	0.0164293	0.188138	0.724399	1	18.0357	-0.00589849	0.139909	0.811621	1
Misin13G016100	succinate dehydrogenase [ubiquinone] iron-sulfur subunit 1, mitochondrial isoform X1	F:structural constituent of ribosome; C:mitochondrial inner membrane; C:ribosome; P:tricarboxylic acid cycle; P:obsolete electron transport; P:oxidative phosphorylation; P:translation; F:succinate dehydrogenase (ubiquinone) activity; F:electron transfer activity; P:electron transport chain; P:ribosome biogenesis; C:succinate dehydrogenase complex; F:metal ion binding; F:2 iron, 2 sulfur cluster binding; F:3 iron, 4 sulfur cluster binding; F:4 iron, 4 sulfur cluster binding	764.121	0.000636956	0.0246839	0.414625	1	764.121	-0.00552249	0.159087	0.911302	1	764.121	-0.0176554	0.123258	0.476395	1
Misin13G016200	photosystem II core complex proteins psbY; photosystem ii core complex proteins psby	C:membrane	5217.98	0.00202222	0.0456878	0.160376	1	5217.98	-0.0171592	0.164963	0.731132	1	5217.98	-0.0349373	0.158307	0.241726	0.953718
Misin13G016500	orphans transcription factor	F:structural constituent of ribosome; C:nucleus; C:ribosome; P:regulation of transcription, DNA-templated; P:translation	187.339	0.000548278	0.0185585	0.344116	1	187.339	-0.0216073	0.138829	0.667079	1	187.339	0.0110587	0.102644	0.62525	1
Misin13G017000	ATP binding protein; atp binding protein	F:protein kinase activity; F:ATP binding; P:protein phosphorylation; C:integral component of membrane	31.0163	0.00110017	0.0548047	0.619933	1	31.0163	-0.0131614	0.219308	0.755385	1	31.0163	-0.0935922	0.494886	0.092963	0.758041
Misin13G017100	---NA---	0	18.5543	0.000935164	0.107019	0.858465	1	18.5543	0.0181668	0.3046	0.656708	1	18.5543	0.0260099	0.301389	0.447066	1
Misin13G017400	predicted protein; uncharacterized protein loc103994122	C:mitochondrion; F:S-adenosylmethionine-dependent methyltransferase activity; P:methylation	27.2216	0.000423883	0.0617734	0.877634	1	27.2216	0.0076172	0.2381	0.85102	1	27.2216	-0.0261756	0.243885	0.414326	1
Misin13G017500	predicted protein; serine-rich adhesin for platelets-like	P:protein deneddylation; C:cytosol; P:mitotic recombination; P:embryo sac egg cell differentiation; P:photomorphogenesis; P:embryo development ending in seed dormancy; P:seed germination; P:regulation of flower development; P:meristem structural organization; P:seed dormancy process; P:sugar mediated signaling pathway; P:vegetative to reproductive phase transition of meristem; P:positive regulation of G2/M transition of mitotic cell cycle; C:integral component of membrane; P:protein ubiquitination; P:histone methylation; P:protein deubiquitination; P:positive regulation of transcription, DNA-templated; P:response to freezing; P:protein maturation	18.1977	-0.00133991	0.0682824	0.648501	1	18.1977	0.0153293	0.240154	0.710318	1	18.1977	0.0155601	0.211487	0.594718	1
Misin13G018400	probable adenylate kinase 7, mitochondrial; probable adenylate kinase mitochondrial	F:adenylate kinase activity; F:ATP binding; C:mitochondrion; P:purine nucleobase metabolic process; P:DNA-templated transcription, elongation; P:ATP metabolic process; P:nucleotide phosphorylation	718.614	0.00103687	0.026057	0.188057	1	718.614	-0.018809	0.139509	0.707414	1	718.614	-0.00554521	0.0902412	0.795228	1
Misin13G018700	eukaryotic translation initiation factor 3 subunit G-like; eukaryotic translation initiation factor 3 subunit g-like	F:nucleotide binding; P:formation of translation preinitiation complex; F:translation initiation factor activity; C:ribosome; C:eukaryotic translation initiation factor 3 complex; P:regulation of translational initiation; C:eukaryotic 43S preinitiation complex; C:eukaryotic 48S preinitiation complex	1932.12	0.00122094	0.0398814	0.357841	1	1932.12	0.0126936	0.181603	0.787913	1	1932.12	0.010852	0.135533	0.661883	1
Misin13G018800	golgin subfamily A member 3-like	0	51.1675	-0.000352815	0.0369308	0.806866	1	51.1675	0.0121657	0.199882	0.783483	1	51.1675	0.0203883	0.174795	0.466455	1
Misin13G019000	transmembrane protein, putative (DUF1068); uncharacterized protein loc101784960	C:Golgi apparatus; C:membrane	4.46561	0.000324946	0.0688174	0.917876	1	4.46561	-0.00131649	0.248958	0.973705	1	4.46561	0.0119923	0.224252	0.684921	1
Misin13G019800	predicted protein	C:membrane; C:integral component of membrane	86.8798	-2.81994e-05	0.0144623	0.95428	1	86.8798	0.0257576	0.151341	0.616728	1	86.8798	-0.00739751	0.1014	0.739847	1
Misin13G019900	predicted protein	0	248.43	-0.000104325	0.0381353	0.945688	1	248.43	0.00527298	0.202546	0.903141	1	248.43	-0.00764804	0.159387	0.768028	1
Misin13G020100	hypothetical protein	0	33.5359	0.000130262	0.02422	0.881398	1	33.5359	0.0167899	0.179597	0.726473	1	33.5359	-0.0564178	0.238037	0.140788	0.85033
Misin13G020300	putative MYB DNA-binding domain superfamily protein; myb dna-binding domain superfamily protein	F:DNA binding; C:nucleus; P:regulation of transcription, DNA-templated; P:response to ethylene	481.756	0.000318692	0.0125684	0.46708	1	481.756	0.00418191	0.114168	0.926257	1	481.756	0.0251163	0.0996514	0.304884	0.985315
Misin13G020400	MORC family CW-type zinc finger protein 4-like isoform X3; morc family cw-type zinc finger protein 4-like isoform x3	F:protein histidine kinase activity; F:ATP binding; P:signal transduction; C:protein histidine kinase complex; P:phosphorylation	486.421	0.000255363	0.00960045	0.550093	1	486.421	-0.000354666	0.082807	0.991849	1	486.421	0.0480022	0.106207	0.106692	0.78643
Misin13G020800	Aquaporin NIP3-2; aquaporin nip3-2	F:protein kinase activity; F:ATP binding; C:integral component of plasma membrane; P:protein phosphorylation; P:water transport; P:cellular water homeostasis; F:water channel activity; F:glycerol channel activity; P:glycerol transport; F:carbohydrate binding; P:ion transmembrane transport	6.55782	0.000200844	0.0700318	0.950352	1	6.55782	-0.00524512	0.247372	0.895929	1	6.55782	0.0378574	0.29641	0.295454	0.981239
Misin13G022500	Cytochrome P450 89A2; cytochrome p450 89a2	F:iron ion binding; C:integral component of membrane; F:oxidoreductase activity, acting on paired donors, with incorporation or reduction of molecular oxygen, NAD(P)H as one donor, and incorporation of one atom of oxygen; F:heme binding; P:secondary metabolite biosynthetic process; P:oxidation-reduction process	580.1	-0.000326057	0.044581	0.859301	1	580.1	0.00137431	0.210603	0.974041	1	580.1	0.0149229	0.190454	0.595847	1
Misin13G022900	---NA---	0	5.65808	-0.00110495	0.0588492	0.652238	1	5.65808	-0.0115694	0.224851	0.78112	1	5.65808	0.0477639	0.294652	0.211934	0.936235
Misin13G023200	---NA---	0	8.90396	-0.000575334	0.0829842	0.883473	1	8.90396	-0.00562895	0.261751	0.887623	1	8.90396	0.00400203	0.229281	0.891702	1
Misin13G023700	transmembrane protein 120 homolog	C:integral component of membrane	506.06	-3.58433e-05	0.0135039	0.937974	1	506.06	-0.00868249	0.140315	0.861228	1	506.06	0.0087296	0.0964658	0.691578	1
Misin13G023800	transmembrane protein 120 homolog; transmembrane protein 120 homolog isoform x2	C:integral component of membrane	69.0141	0.000433149	0.0292823	0.679595	1	69.0141	0.00593757	0.181914	0.898594	1	69.0141	-0.0122982	0.144001	0.628638	1
Misin13G024100	Disease resistance protein RPM1	F:ADP binding	118.415	0.00188192	0.132813	0.774094	1	118.415	0.0188829	0.334495	0.645578	1	118.415	0.0104878	0.29178	0.74366	1
Misin13G024300	achilleol B synthase-like; achilleol b synthase-like	C:vacuolar membrane; C:integral component of membrane; F:intramolecular transferase activity	40.6281	-0.000169239	0.0444339	0.927002	1	40.6281	0.0109798	0.214128	0.795951	1	40.6281	0.0137086	0.181227	0.618725	1
Misin13G024800	---NA---	0	41.5132	0.000589112	0.0498876	0.776777	1	41.5132	0.00631544	0.216132	0.880127	1	41.5132	0.00409488	0.172838	0.877279	1
Misin13G025200	---NA---	0	92.7415	-0.000218556	0.0762021	0.951161	1	92.7415	-0.0172509	0.263961	0.673253	1	92.7415	-0.0116999	0.225433	0.692541	1
Misin13G025300	---NA---	0	320.381	-0.000826942	0.0682228	0.7867	1	320.381	-0.0131145	0.245337	0.747902	1	320.381	-0.011861	0.210191	0.681163	1
Misin13G025700	monocopper oxidase-like protein SKU5; monocopper oxidase-like protein sku5	F:copper ion binding; C:plant-type cell wall; C:plasmodesma; F:oxidoreductase activity, oxidizing metal ions; P:oxidation-reduction process	5.11886	-0.00651575	0.16179	0.377339	1	5.11886	0.00666144	0.285592	0.866913	1	5.11886	-0.00919393	0.251126	0.763516	1
Misin13G025800	predicted protein; uncharacterized protein loc100192890	F:catalytic activity; P:carbohydrate metabolic process; C:plastid	650.531	0.000146559	0.0188772	0.820796	1	650.531	-0.0200857	0.166006	0.689025	1	650.531	0.0174515	0.125961	0.484088	1
Misin13G025900	Transaldolase; transaldolase	F:catalytic activity; P:carbohydrate metabolic process; C:plastid	298.959	0.000759768	0.0232799	0.284563	1	298.959	0.00699077	0.143435	0.88838	1	298.959	0.0190646	0.113262	0.433033	1
Misin13G026100	sm-like protein LSM2; sm-like protein lsm2	P:mRNA splicing, via spliceosome; C:P-body; F:RNA binding; C:U6 snRNP; C:small nucleolar ribonucleoprotein complex; C:cytosol; C:viral nucleocapsid; C:U4/U6 x U5 tri-snRNP complex; C:precatalytic spliceosome; C:catalytic step 2 spliceosome; C:Lsm1-7-Pat1 complex	549.725	0.00345741	0.0586186	0.0756188	1	549.725	-0.00441764	0.152004	0.929406	1	549.725	0.00773096	0.104449	0.731427	1
Misin13G026300	---NA---	0	63.3293	-0.000179271	0.0128734	0.682616	1	63.3293	-0.00651846	0.126798	0.891794	1	63.3293	0.019552	0.102765	0.40917	1
Misin13G026800	receptor-like protein kinase HSL1	F:transferase activity	74.7595	-0.0012209	0.0531604	0.557458	1	74.7595	0.0189468	0.216951	0.661741	1	74.7595	0.00605562	0.166939	0.817656	1
Misin13G027100	U3 small nucleolar ribonucleoprotein protein IMP4; u3 small nucleolar ribonucleoprotein protein imp4	C:mitochondrion; P:rRNA processing; C:nuclear matrix; C:viral nucleocapsid; F:snoRNA binding; C:small-subunit processome; C:Mpp10 complex; F:rRNA primary transcript binding	74.2586	-0.000125056	0.0190538	0.848898	1	74.2586	0.0111872	0.162662	0.821529	1	74.2586	0.0426542	0.178338	0.189816	0.913922
Misin13G027300	protein NRT1/ PTR FAMILY 6.3-like; protein nrt1 ptr family -like	F:transporter activity; P:oligopeptide transport; C:integral component of membrane	1542.04	-0.000302802	0.0317656	0.800317	1	1542.04	0.00692431	0.190399	0.878345	1	1542.04	-0.025805	0.174985	0.371133	1
Misin13G028300	probable prefoldin subunit 2	P:protein folding; C:prefoldin complex; F:unfolded protein binding	472.428	0.000299491	0.0150361	0.54288	1	472.428	0.016971	0.138892	0.733973	1	472.428	-0.000401976	0.0891127	0.984834	1
Misin13G028400	---NA---	0	12.0135	0.000384617	0.0312237	0.738993	1	12.0135	-0.00554341	0.177919	0.906571	1	12.0135	-0.0428021	0.217003	0.210232	0.93422
Misin13G029100	meiotic recombination protein SPO11-2; meiotic recombination protein spo11-2 isoform x1	P:DNA catabolic process, endonucleolytic; F:DNA binding; F:ATP binding; C:nucleus; C:chromosome; P:double-strand break repair; P:mitotic recombination; P:sister chromatid cohesion; P:cell adhesion; P:embryo sac development; P:pollen development; P:trichome morphogenesis; P:response to gamma radiation; F:hydrolase activity; P:regulation of telomere maintenance; P:multicellular organism reproduction; P:meiotic DNA double-strand break formation; P:telomere maintenance in response to DNA damage; P:actin nucleation; F:metal ion binding; F:protein dimerization activity; P:seed development; P:root hair cell differentiation; P:chiasma assembly; P:cell wall organization	75.2774	-0.000129754	0.0216369	0.86478	1	75.2774	0.0219492	0.1753	0.656658	1	75.2774	0.0319994	0.165015	0.278957	0.974994
Misin13G029400	E3 ubiquitin-protein ligase RHA1B-like; e3 ubiquitin-protein ligase rha1b-like	F:zinc ion binding	464.86	-0.000103794	0.0384778	0.94656	1	464.86	0.00633348	0.203202	0.88372	1	464.86	0.0200418	0.180381	0.477664	1
Misin13G029500	60S ribosomal protein L18a-like protein; 60s ribosomal protein l18a-like protein	F:structural constituent of ribosome; P:translation; C:integral component of membrane; C:cytosolic large ribosomal subunit; P:ribosome biogenesis	403.375	8.80616e-05	0.00999601	0.821766	1	403.375	0.00797559	0.102815	0.848986	1	403.375	-0.0119625	0.076446	0.57774	1
Misin13G029900	BTB/POZ and MATH domain-containing protein 1-like	F:nucleotide binding; F:protein kinase activity; C:membrane; P:phosphorylation	13.107	-0.00168722	0.0524293	0.364437	1	13.107	0.00473851	0.192658	0.915675	1	13.107	0.0208731	0.187017	0.466521	1
Misin13G030000	BTB/POZ and MATH domain-containing protein 1-like	0	23.3012	0.00112068	0.0549309	0.613538	1	23.3012	0.0180347	0.223174	0.672334	1	23.3012	0.0112995	0.199068	0.68936	1
Misin13G030400	caffeic acid O-methyltransferase; caffeic acid o-methyltransferase	C:cytosol; P:tyrosine metabolic process; P:coumarin biosynthetic process; P:lignin biosynthetic process; P:stilbene biosynthetic process; F:catechol O-methyltransferase activity; P:methylation; F:metal ion binding; F:protein dimerization activity; F:caffeate O-methyltransferase activity; F:4 iron, 4 sulfur cluster binding	21123.8	0.000182672	0.0197127	0.786917	1	21123.8	0.0124318	0.165157	0.801507	1	21123.8	-0.00688046	0.114195	0.766586	1
Misin13G030500	---NA---	0	7.31386	-0.00110737	0.0708522	0.725214	1	7.31386	0.000751387	0.234025	0.985186	1	7.31386	-0.00167564	0.195005	0.951694	1
Misin13G030900	putative NAC domain transcription factor superfamily protein; nac domain transcription factor superfamily protein	F:DNA binding; C:nucleus; P:regulation of transcription, DNA-templated; C:integral component of membrane	1758.78	-0.000154149	0.0126487	0.721917	1	1758.78	0.00725773	0.129769	0.880843	1	1758.78	0.0258048	0.111069	0.307165	0.987183
Misin13G031400	hypothetical protein SORBIDRAFT_07g003990; uncharacterized protein loc100275999	F:oxidoreductase activity, acting on CH-OH group of donors; F:flavin adenine dinucleotide binding; P:oxidation-reduction process	5.45379	0.00182641	0.0941	0.675552	1	5.45379	-0.00698744	0.267671	0.860781	1	5.45379	0.00563984	0.23402	0.849184	1
Misin13G032400	predicted protein; uncharacterized protein loc105043807	C:plastid	693.071	0.000333305	0.0100716	0.444678	1	693.071	0.0136528	0.0892751	0.710519	1	693.071	-0.016894	0.0731353	0.452118	1
Misin13G032700	zinc finger CCCH domain-containing protein 56; zinc finger ccch domain-containing protein 56	F:binding	238.653	0.000209978	0.014621	0.665783	1	238.653	0.00416436	0.139424	0.932934	1	238.653	0.00219173	0.0926248	0.91849	1
Misin13G032800	DEAD-box ATP-dependent RNA helicase 42; dead-box atp-dependent rna helicase 42	P:mRNA splicing, via spliceosome; F:RNA binding; F:RNA helicase activity; F:ATP binding; C:mitochondrion; P:regulation of gene expression; P:RNA secondary structure unwinding	1030.37	0.000142306	0.0161074	0.793076	1	1030.37	-0.00467582	0.150889	0.925326	1	1030.37	-0.00731906	0.103067	0.74383	1
Misin13G033300	cellulose synthase-like CslF6; cellulose synthase-like 6	C:Golgi membrane; P:starch metabolic process; P:sucrose metabolic process; P:UDP-glucose metabolic process; C:integral component of membrane; F:cellulose synthase (UDP-forming) activity; P:cellulose biosynthetic process; P:cell wall organization	5325.09	-4.04274e-05	0.0213765	0.957419	1	5325.09	0.0159705	0.173383	0.743497	1	5325.09	-0.0331732	0.165592	0.266044	0.967954
Misin13G033500	NADH dehydrogenase [ubiquinone] iron-sulfur protein 6, mitochondrial; nadh dehydrogenase	C:mitochondrial respiratory chain complex I; P:mitochondrial electron transport, NADH to ubiquinone	285.172	-9.82889e-06	0.0202071	0.988946	1	285.172	-0.0115412	0.168812	0.813641	1	285.172	-0.0165416	0.13058	0.510079	1
Misin13G034000	transmembrane 9 superfamily member 2-like	F:structural constituent of ribosome; C:ribosome; P:translation; C:integral component of membrane; P:ribosome biogenesis	1386.96	5.2731e-06	0.0138129	0.991062	1	1386.96	-0.0121103	0.143493	0.808704	1	1386.96	0.01185	0.100683	0.599628	1
Misin13G034200	delta DNA polymerase	P:DNA synthesis involved in DNA repair; F:DNA-directed DNA polymerase activity; C:nucleus; P:DNA replication; P:DNA-dependent DNA replication; C:delta DNA polymerase complex	46.1827	-0.000536921	0.0502404	0.79885	1	46.1827	0.00234197	0.218865	0.954963	1	46.1827	0.0241204	0.214372	0.428076	1
Misin13G034300	MOB kinase activator-like 1A; mob kinase activator-like 1a	F:kinase activity; P:phosphorylation	1181.42	-0.000116514	0.0159606	0.829036	1	1181.42	-0.00758843	0.151521	0.879312	1	1181.42	0.0108454	0.106698	0.636043	1
Misin13G034600	40S ribosomal protein S3-3; 40s ribosomal protein s3-3	F:damaged DNA binding; F:RNA binding; F:structural constituent of ribosome; C:nucleus; P:base-excision repair, AP site formation; P:DNA catabolic process; P:translation; F:oxidized purine nucleobase lesion DNA N-glycosylase activity; C:cytosolic small ribosomal subunit; P:ribosome biogenesis	9225.43	0.000990465	0.0282856	0.249499	1	9225.43	-0.0185603	0.15382	0.714325	1	9225.43	0.0150015	0.111131	0.525854	1
Misin13G035000	---NA---	0	404.05	-5.40394e-05	0.0227953	0.947246	1	404.05	-0.00117936	0.173928	0.980292	1	404.05	0.0174861	0.139135	0.496853	1
Misin13G035200	GCN5-related N-acetyltransferase (GNAT) family protein-like; gcn5-related n-acetyltransferase family	F:peptide alpha-N-acetyltransferase activity; P:N-terminal protein amino acid acetylation; C:plastid; C:protein acetyltransferase complex; P:obsolete acyl-carrier-protein biosynthetic process	2310.97	8.06848e-05	0.0105444	0.836867	1	2310.97	-0.0126213	0.113709	0.779476	1	2310.97	-0.0170698	0.0858982	0.446506	1
Misin13G035600	---NA---	0	10.353	-0.000985462	0.0786745	0.785876	1	10.353	0.00517516	0.255733	0.896815	1	10.353	-0.00666636	0.227309	0.820567	1
Misin13G035900	---NA---	0	11.8664	0.000421446	0.0448016	0.818526	1	11.8664	-0.000535816	0.207213	0.989966	1	11.8664	0.00640772	0.159654	0.804456	1
Misin13G036200	---NA---	0	5.72089	-0.00907356	0.164757	0.198096	1	5.72089	-0.00994583	0.243893	0.806134	1	5.72089	0.0124268	0.242689	0.682907	1
Misin13G036300	AF464738_3putative transposase	C:endoplasmic reticulum membrane; C:membrane; C:integral component of membrane; P:transposition; P:positive regulation of long-day photoperiodism, flowering	98.1309	-0.00015467	0.0273997	0.878665	1	98.1309	0.0169271	0.187439	0.717459	1	98.1309	-0.0276492	0.171598	0.340732	0.999279
Misin13G036600	protein FAR1-RELATED SEQUENCE 5; protein far1-related sequence 5	F:microtubule motor activity; F:ATP binding; C:microtubule; P:regulation of transcription, DNA-templated; P:microtubule-based movement; F:microtubule binding; F:zinc ion binding; C:tubulin complex	446.579	0.000378559	0.011708	0.388966	1	446.579	0.0068201	0.100207	0.868039	1	446.579	0.0379391	0.107261	0.168551	0.888656
Misin13G036900	anthocyanidin 5,3-O-glucosyltransferase; anthocyanidin -o-glucosyltransferase	P:flavonoid biosynthetic process; C:membrane; C:intracellular membrane-bounded organelle; P:flavonoid glucuronidation; F:quercetin 3-O-glucosyltransferase activity; F:quercetin 7-O-glucosyltransferase activity	12.423	-0.000104949	0.0459484	0.956614	1	12.423	0.0188588	0.219631	0.661395	1	12.423	0.0151384	0.187891	0.589098	1
Misin13G037000	Lecithin-cholesterol acyltransferase-like 1; lecithin-cholesterol acyltransferase-like 1	F:transferase activity, transferring acyl groups	1256.29	0.000991272	0.0755247	0.773535	1	1256.29	0.0156397	0.256917	0.701571	1	1256.29	-0.00365595	0.21111	0.897984	1
Misin13G038000	7-deoxyloganetin glucosyltransferase-like	P:flavonoid biosynthetic process; C:intracellular membrane-bounded organelle; P:flavonoid glucuronidation; F:quercetin 3-O-glucosyltransferase activity; F:quercetin 7-O-glucosyltransferase activity	15.7665	4.56645e-07	0.0840859	0.999909	1	15.7665	-0.0166584	0.275596	0.682384	1	15.7665	0.0050582	0.233156	0.864315	1
Misin13G038100	---NA---	0	21.0969	-0.000955244	0.0453193	0.579701	1	21.0969	0.0115333	0.203808	0.791743	1	21.0969	0.0151047	0.171652	0.5785	1
Misin13G038200	translation initiation factor IF-2 isoform X1; uncharacterized protein loc101777071	C:nucleus; P:regulation of transcription, DNA-templated; C:integral component of membrane	677.347	-0.000221504	0.0137685	0.63068	1	677.347	0.0157041	0.135909	0.751239	1	677.347	0.00554316	0.0889496	0.794493	1
Misin13G038300	thyroid adenoma-associated protein homolog	C:mitochondrion	797.762	-8.19205e-05	0.0149952	0.871895	1	797.762	-0.00352077	0.147314	0.943697	1	797.762	0.0938304	0.244961	0.0543956	0.629461
Misin13G038400	haloacid dehalogenase-like hydrolase domain-containing protein 3	P:metabolic process; F:hydrolase activity	229.711	0.000545078	0.0152199	0.282359	1	229.711	0.00291352	0.11253	0.948098	1	229.711	-0.0118098	0.0818508	0.582943	1
Misin13G038500	---NA---	0	617.672	6.89609e-05	0.0097902	0.860042	1	617.672	-0.00848854	0.100471	0.836404	1	617.672	-0.0131848	0.0761931	0.543141	1
Misin13G038800	AP2-like ethylene-responsive transcription factor AIL1; ap2-like ethylene-responsive transcription factor ail1	F:DNA binding; F:DNA-binding transcription factor activity; C:nucleus; C:transcription factor complex; C:mitochondrion; P:regulation of transcription, DNA-templated; P:regulation of transcription, DNA-templated; P:multicellular organism development	733.114	0.000314401	0.0114642	0.460335	1	733.114	0.0209332	0.111008	0.636147	1	733.114	0.0347678	0.105309	0.193876	0.918818
Misin13G039200	predicted protein	0	96.2388	-0.000329598	0.0485839	0.872226	1	96.2388	-0.0115533	0.218067	0.784066	1	96.2388	0.00719009	0.175026	0.788138	1
Misin13G039500	---NA---	0	6.08962	-0.00173865	0.0922397	0.68405	1	6.08962	-0.0132136	0.272406	0.743129	1	6.08962	0.0375777	0.373708	0.324788	0.994564
Misin13G039900	---NA---	0	30.4303	0.00701011	0.0979068	0.0572747	1	30.4303	0.0118901	0.172078	0.806565	1	30.4303	-0.0413765	0.211954	0.21859	0.940846
Misin13G040000	tRNA (guanine(37)-N1)-methyltransferase 1; trna (guanine -n1)-methyltransferase 1	C:nucleus; C:mitochondrial matrix; P:tRNA methylation; F:tRNA (guanine(37)-N(1))-methyltransferase activity	40.5855	-0.00091144	0.0925598	0.837094	1	40.5855	-0.00454312	0.272129	0.908873	1	40.5855	-0.0140896	0.249046	0.647636	1
Misin13G040100	tRNA (guanine(37)-N1)-methyltransferase 1 isoform X1; trna (guanine -n1)-methyltransferase 1 isoform x1	P:metabolic process; F:methyltransferase activity; C:intracellular membrane-bounded organelle; C:obsolete cytoplasmic part	52.6515	0.000822915	0.0429768	0.615711	1	52.6515	0.000728339	0.199573	0.986672	1	52.6515	-0.021071	0.177614	0.455453	1
Misin13G040200	light-mediated development protein DET1 isoform X1; light-mediated development protein det1 isoform x1	F:catalytic activity; C:nucleus; C:mitochondrion; P:DNA repair	849.101	-1.13851e-05	0.0105867	0.976737	1	849.101	-0.0234587	0.120844	0.617805	1	849.101	-0.054427	0.141729	0.102216	0.777497
Misin13G040600	transferase family protein	F:transferase activity	179.364	0.001771	0.0667876	0.512671	1	179.364	0.00330659	0.220408	0.936297	1	179.364	-0.00679091	0.177946	0.800651	1
Misin13G040700	anthocyanin 5-aromatic acyltransferase	F:transferase activity, transferring acyl groups other than amino-acyl groups	46.7601	-0.00175073	0.0693009	0.541668	1	46.7601	-0.0018941	0.223739	0.96323	1	46.7601	-0.0144418	0.192482	0.608481	1
Misin13G040800	Heading date 5; heading date 5	C:nucleus; P:regulation of transcription, DNA-templated; F:sequence-specific DNA binding; F:protein heterodimerization activity	292.844	0.00173319	0.0592627	0.441853	1	292.844	-0.0102869	0.209808	0.810213	1	292.844	0.00538767	0.163905	0.836283	1
Misin13G041000	CRS2-associated factor 1, mitochondrial; crs2-associated factor mitochondrial	P:Group II intron splicing; F:RNA binding; C:mitochondrion; P:mRNA processing; P:embryo development ending in seed dormancy; P:obsolete mitochondrial respiratory chain complex I biogenesis; P:obsolete mitochondrial respiratory chain complex IV biogenesis; C:ribonucleoprotein complex	87.801	0.000121303	0.0188206	0.85139	1	87.801	0.0240018	0.168032	0.634927	1	87.801	0.00138567	0.11294	0.951777	1
Misin13G041200	putative disease resistance RPP13-like protein 3	F:ADP binding	5.41504	0.000710668	0.0894766	0.868106	1	5.41504	0.000244076	0.269002	0.995085	1	5.41504	0.244324	0.975359	0.0221749	0.421252
Misin13G041300	putative disease resistance RPP13-like protein 3; disease resistance rpp13-like protein 3	F:purine ribonucleoside binding; F:adenyl ribonucleotide binding; F:anion binding	81.9616	-0.000383235	0.0318759	0.746683	1	81.9616	0.00229042	0.18884	0.959669	1	81.9616	-0.0326919	0.204443	0.29884	0.982688
Misin13G041500	---NA---	0	5.49087	-0.0030771	0.0858303	0.371028	1	5.49087	0.00864108	0.23716	0.831757	1	5.49087	-0.0115873	0.209225	0.687432	1
Misin13G041600	putative disease resistance RPP13-like protein 3; disease resistance rpp13-like protein 3	F:nucleotide binding; F:catalytic activity; P:metabolic process	544.213	-0.000191508	0.0355266	0.890871	1	544.213	-0.0187921	0.203441	0.674504	1	544.213	0.000880471	0.150405	0.972147	1
Misin13G041700	putative disease resistance RPP13-like protein 3; disease resistance rpp13-like protein 3	F:nucleotide binding; F:catalytic activity; P:metabolic process	21.8915	0.000735617	0.0362445	0.573502	1	21.8915	-0.0193178	0.202986	0.666973	1	21.8915	-0.00793235	0.165226	0.762636	1
Misin13G042100	putative disease resistance RPP13-like protein 3; disease resistance rpp13-like protein 3	F:purine ribonucleoside binding; F:adenyl ribonucleotide binding; F:anion binding	108.524	-0.000224803	0.0351505	0.870004	1	108.524	-0.010641	0.198642	0.8101	1	108.524	0.023619	0.184413	0.414476	1
Misin13G042200	putative disease resistance RPP13-like protein 3	F:protein kinase activity; F:ATP binding; P:protein phosphorylation; C:membrane; C:integral component of membrane; F:oxidoreductase activity, acting on paired donors, with incorporation or reduction of molecular oxygen; F:ADP binding; P:oxidation-reduction process	5.19872	-0.000704715	0.105733	0.892009	1	5.19872	0.0108241	0.29191	0.786911	1	5.19872	-0.00914686	0.289611	0.774427	1
Misin13G042300	putative disease resistance RPP13-like protein 3; disease resistance rpp13-like protein 3	F:protein kinase activity; F:ATP binding; P:protein phosphorylation; F:ADP binding	5.25771	-0.000364813	0.150132	0.961192	1	5.25771	-0.00619946	0.34693	0.876218	1	5.25771	-0.0102427	0.322297	0.75438	1
Misin13G042400	putative disease resistance RPP13-like protein 3; disease resistance rpp13-like protein 3	F:nucleotide binding	40.5851	0.000161468	0.0854979	0.968505	1	40.5851	0.00955496	0.269975	0.8112	1	40.5851	0.0138635	0.242726	0.649855	1
Misin13G042500	Protein RAE1; protein rae1	P:transcription-dependent tethering of RNA polymerase II gene DNA at nuclear periphery; F:RNA binding; C:nuclear pore; P:RNA export from nucleus; P:protein import into nucleus; C:plastid; F:ubiquitin binding	576.334	5.19298e-05	0.0176624	0.931846	1	576.334	-0.00214987	0.15895	0.965359	1	576.334	-0.00107959	0.107286	0.961735	1
Misin13G042900	---NA---	0	27.6845	-0.00115696	0.052529	0.575659	1	27.6845	-0.00185943	0.211197	0.964837	1	27.6845	-0.00595564	0.173482	0.822949	1
Misin13G043000	---NA---	0	9.29934	0.0016586	0.0979514	0.720033	1	9.29934	0.00228569	0.275411	0.953986	1	9.29934	-0.0775265	0.50402	0.127756	0.827761
Misin13G043100	mitochondrial import inner membrane translocase subunit TIM14	C:PAM complex, Tim23 associated import motor; F:ATPase activator activity; P:protein import into mitochondrial matrix	123.097	0.00108515	0.0215658	0.118909	1	123.097	0.0186085	0.112149	0.676639	1	123.097	0.00644668	0.0779109	0.757115	1
Misin13G043200	putative leucine-rich repeat-containing protein DDB_G0290503; leucine-rich repeat-containing protein ddb_g0290503	C:integral component of membrane	43.0665	-0.00178408	0.0582019	0.410724	1	43.0665	0.00228743	0.203888	0.957617	1	43.0665	0.108948	0.429139	0.0634576	0.664218
Misin13G043300	Double-strand break repair protein MRE11; double-strand break repair protein mre11	F:endonuclease activity; F:protein binding; P:double-strand break repair; F:3'-5' exonuclease activity; F:manganese ion binding; C:Mre11 complex; P:meiotic cell cycle; P:nucleic acid phosphodiester bond hydrolysis	10.7853	-0.00192141	0.0636105	0.432735	1	10.7853	0.0179628	0.213791	0.679237	1	10.7853	0.156304	0.540504	0.037642	0.538492
Misin13G043400	vacuolar protein sorting-associated protein 18 homolog	C:mitochondrion; C:endosome; P:intracellular protein transport; P:vesicle docking involved in exocytosis; P:endosome organization; P:lysosome organization; F:zinc ion binding; F:protein binding, bridging; C:HOPS complex; P:regulation of SNARE complex assembly	1148.39	-5.14548e-05	0.00943482	0.896968	1	1148.39	0.0025754	0.0925465	0.946573	1	1148.39	-0.00544362	0.0694437	0.796061	1
Misin13G043900	putative B-box type zinc finger family protein; b-box type zinc finger family protein	C:intracellular; F:zinc ion binding	251.416	0.000246549	0.0390482	0.874841	1	251.416	-0.0107043	0.204912	0.805408	1	251.416	-0.0554533	0.269672	0.15725	0.875271
Misin13G044000	G-type lectin S-receptor-like serine/threonine-protein kinase B120 isoform X2; g-type lectin s-receptor-like serine threonine-protein kinase b120 isoform x2	F:nucleotide binding; F:protein kinase activity; C:membrane; P:phosphorylation	123.35	-0.00064676	0.0195417	0.2851	1	123.35	0.00520361	0.130463	0.914536	1	123.35	0.00930719	0.0937286	0.670249	1
Misin13G044100	G-type lectin S-receptor-like serine/threonine-protein kinase B120 isoform X1; g-type lectin s-receptor-like serine threonine-protein kinase b120 isoform x1	P:cellular process; F:kinase activity	6.49997	0.000111082	0.0462428	0.954436	1	6.49997	0.0210602	0.22058	0.627241	1	6.49997	0.0207052	0.213128	0.488727	1
Misin13G044200	transcription factor bHLH112-like; transcription factor bhlh112-like	F:core promoter sequence-specific DNA binding; F:DNA-binding transcription activator activity, RNA polymerase II-specific; C:nucleus; P:positive regulation of transcription by RNA polymerase II; F:protein dimerization activity	102.559	-1.66815e-05	0.0142555	0.972568	1	102.559	0.0134149	0.141285	0.788249	1	102.559	-0.0773946	0.206524	0.0698747	0.689342
Misin13G044700	helicase-like transcription factor CHR28; uncharacterized atp-dependent helicase -like isoform x1	F:helicase activity; F:ATP binding; C:cytoplasm; F:zinc ion binding; C:integral component of membrane; P:regulation of apoptotic process; P:negative regulation of mRNA splicing, via spliceosome	1832.06	-0.00024952	0.0113935	0.548014	1	1832.06	-0.00687052	0.110127	0.876197	1	1832.06	-0.0159526	0.0838542	0.471973	1
Misin13G045200	zinc finger BED domain-containing protein RICESLEEPER 1-like; zinc finger bed domain-containing protein ricesleeper 1-like	F:DNA binding; C:plastid; F:protein dimerization activity	560.078	-2.20869e-05	0.0137528	0.962412	1	560.078	0.0127374	0.142998	0.799021	1	560.078	0.0140351	0.102729	0.540797	1
Misin13G045500	(E)-beta-caryophyllene synthase	F:magnesium ion binding; P:metabolic process; F:terpene synthase activity	169.933	-0.000530063	0.064324	0.854074	1	169.933	-0.0123806	0.242137	0.761729	1	169.933	-0.00908834	0.202858	0.748257	1
Misin13G045600	---NA---	0	86.1431	0.000437459	0.0761454	0.901987	1	86.1431	0.0115014	0.258193	0.775432	1	86.1431	-0.00720831	0.219919	0.804134	1
Misin13G045700	putative aldehyde dehydrogenase family protein	C:mitochondrion	58.3639	0.000513683	0.0578004	0.838676	1	58.3639	0.0203166	0.238735	0.629404	1	58.3639	0.0178595	0.208497	0.54275	1
Misin13G046000	Homeobox-leucine zipper protein ROC2; homeobox-leucine zipper protein roc2	C:nucleus; P:regulation of transcription, DNA-templated; F:lipid binding; F:sequence-specific DNA binding	454.195	0.000254568	0.0110801	0.538298	1	454.195	0.000715519	0.105583	0.98666	1	454.195	-0.0263721	0.0949889	0.281999	0.975979
Misin13G046100	polyadenylation and cleavage factor homolog 4-like	F:RNA polymerase II complex binding; F:mRNA binding; C:cytoplasm; C:mRNA cleavage factor complex; P:termination of RNA polymerase II transcription; P:mRNA polyadenylation; P:mRNA cleavage; F:metal ion binding	873.768	-0.000294061	0.0120652	0.492536	1	873.768	0.00544155	0.112259	0.903079	1	873.768	-0.00333807	0.0765581	0.871473	1
Misin13G046400	CRS2-associated factor 2, mitochondrial; crs2-associated factor mitochondrial	F:RNA binding; C:mitochondrion; P:mRNA processing; P:RNA splicing; C:ribonucleoprotein complex	94.7849	0.000598565	0.0242181	0.437322	1	94.7849	0.0221955	0.164416	0.660998	1	94.7849	0.00414989	0.107334	0.854112	1
Misin13G046800	putative germin-like protein 12-4	C:extracellular region; C:cell wall; F:manganese ion binding; P:oxalate metabolic process; F:nutrient reservoir activity; P:glyoxylate metabolic process; F:oxalate decarboxylase activity	65.9743	-0.010375	0.148419	0.0881524	1	65.9743	0.0114526	0.220079	0.78501	1	65.9743	0.0473387	0.314074	0.222807	0.944911
Misin13G047500	polyphenol oxidase I, chloroplastic-like; polyphenol oxidase chloroplastic-like	F:catechol oxidase activity; P:obsolete electron transport; P:tyrosine metabolic process; F:metal ion binding; P:oxidation-reduction process	232.975	0.0031049	0.0827407	0.336047	1	232.975	-0.000527	0.220513	0.989821	1	232.975	-0.0496348	0.300547	0.202019	0.928492
Misin13G047800	3-ketoacyl-CoA synthase 6; 3-ketoacyl- synthase 6-like	C:mitochondrion; P:fatty acid biosynthetic process; C:integral component of membrane; F:transferase activity, transferring acyl groups other than amino-acyl groups	140.233	0.0750621	0.452251	0.0119216	0.762955	140.233	-0.0100805	0.210011	0.813767	1	140.233	-0.0505199	0.352721	0.215055	0.938865
Misin13G048200	polyphenol oxidase	P:metabolic process; F:oxidoreductase activity	1661.43	0.00945686	0.154678	0.140404	1	1661.43	0.00362853	0.229315	0.929095	1	1661.43	-0.0134387	0.206873	0.641097	1
Misin13G048300	subtilisin-like protease SBT1.2	F:serine-type peptidase activity	16.2523	-0.00240781	0.0797859	0.464782	1	16.2523	0.00840631	0.224206	0.839021	1	16.2523	0.0461255	0.378966	0.252524	0.961008
Misin13G048800	F-box/LRR-repeat protein At1g55660-like isoform X2	0	21.6069	-0.00112984	0.0401226	0.410307	1	21.6069	0.00451178	0.178754	0.923609	1	21.6069	0.0190444	0.150731	0.473713	1
Misin13G049100	F-box/LRR-repeat protein At4g14096	0	158.14	-9.53023e-05	0.0134954	0.835372	1	158.14	0.0115395	0.140063	0.816615	1	158.14	0.0782769	0.210956	0.069574	0.688245
Misin13G049200	---NA---	0	52.3775	-0.000233507	0.0268748	0.81141	1	52.3775	0.00417368	0.180185	0.928942	1	52.3775	-0.00881808	0.134551	0.720026	1
Misin13G049300	F-box/LRR-repeat protein At4g14096	0	148.162	0.000725717	0.0283727	0.429139	1	148.162	0.0155822	0.170028	0.751475	1	148.162	0.00815204	0.119337	0.72982	1
Misin13G049400	probable leucine-rich repeat receptor-like protein kinase At5g49770	F:nucleotide binding; F:protein kinase activity; F:protein serine/threonine kinase activity; F:ATP binding; P:protein phosphorylation; C:membrane; C:integral component of membrane; F:kinase activity; P:phosphorylation; F:transferase activity	7.81795	0.0152509	0.23189	0.143975	1	7.81795	0.0109152	0.280628	0.785246	1	7.81795	0.00464397	0.23197	0.875055	1
Misin13G049800	histone-lysine N-methyltransferase ASHR2	C:nucleus; C:chromosome; P:biological_process; F:histone-lysine N-methyltransferase activity	249.63	0.00055103	0.0220729	0.428289	1	249.63	-0.00409877	0.153529	0.934429	1	249.63	0.0237631	0.130656	0.363813	1
Misin13G050000	---NA---	0	84.819	0.000708286	0.0332682	0.542215	1	84.819	0.00711221	0.191007	0.874834	1	84.819	0.0505458	0.222209	0.162959	0.881347
Misin13G050100	---NA---	0	56.3029	-0.00350218	0.0707927	0.150687	1	56.3029	0.0170487	0.196459	0.707375	1	56.3029	-0.0221657	0.168547	0.427711	1
Misin13G050400	putative potassium transporter 12	F:potassium ion transmembrane transporter activity; C:integral component of membrane; P:potassium ion transmembrane transport	653.347	-0.000137583	0.0128846	0.754282	1	653.347	-0.0138059	0.134305	0.77924	1	653.347	0.00668224	0.0896072	0.754733	1
Misin13G050900	methyl-CpG-binding domain-containing protein 13-like; uncharacterized protein loc100834821 isoform x1	F:DNA binding; C:nucleus	2135.13	-0.000171576	0.0178028	0.775649	1	2135.13	-0.0214522	0.161947	0.672186	1	2135.13	-0.00932252	0.110222	0.685905	1
Misin13G051100	probable pectinesterase 8	F:structural constituent of ribosome; C:cell wall; C:ribosome; P:starch metabolic process; P:sucrose metabolic process; P:translation; F:pectinesterase activity; P:ribosome biogenesis; P:cell wall modification; F:aspartyl esterase activity; P:pectin catabolic process	52.8124	0.00100957	0.0327487	0.331589	1	52.8124	-0.0248863	0.174705	0.618249	1	52.8124	0.0296332	0.164763	0.308057	0.987609
Misin13G051300	GTP-binding protein ERG; gtp-binding protein erg	F:RNA binding; F:GTP binding; C:mitochondrion; C:cytosol	312.262	-0.000192916	0.0146718	0.69324	1	312.262	0.0026365	0.140439	0.957557	1	312.262	0.0943028	0.237039	0.0522828	0.617976
Misin13G051500	---NA---	0	38.3837	-0.000211721	0.0257068	0.819719	1	38.3837	0.00316518	0.177493	0.94655	1	38.3837	-0.00265714	0.127903	0.911558	1
Misin13G052000	hypothetical protein SORBI_007G077700	P:regulation of transcription, DNA-templated	1408.02	-0.000377296	0.012727	0.399566	1	1408.02	0.004961	0.110244	0.910507	1	1408.02	0.00149332	0.0757116	0.942123	1
Misin13G052400	G-type lectin S-receptor-like serine/threonine-protein kinase SD2-5; g-type lectin s-receptor-like serine threonine-protein kinase sd2-5	F:nucleotide binding; F:protein kinase activity; C:membrane; P:phosphorylation	13.6858	-0.000621404	0.0427316	0.7123	1	13.6858	0.0134792	0.224482	0.747609	1	13.6858	0.01367	0.176449	0.616483	1
Misin13G052700	hypothetical protein SORBIDRAFT_07g006235, partial; uncharacterized protein loc101765103 isoform x1	P:regulation of transcription, DNA-templated	37.4804	4.51671e-05	0.0449691	0.980834	1	37.4804	-0.0164874	0.21794	0.700222	1	37.4804	0.0504088	0.281606	0.189427	0.91391
Misin13G053100	predicted protein; uncharacterized protein loc103988562	C:endoplasmic reticulum membrane; C:integral component of membrane; C:COPII vesicle coat; C:endoplasmic reticulum-Golgi intermediate compartment membrane; P:vacuolar proton-transporting V-type ATPase complex assembly	88.5424	0.000505563	0.0207085	0.438867	1	88.5424	-0.00827454	0.149994	0.868597	1	88.5424	-0.0072292	0.104916	0.748299	1
Misin13G053400	---NA---	0	1170.21	-0.00122446	0.0452419	0.44991	1	1170.21	-0.0194654	0.199193	0.668254	1	1170.21	-0.0130541	0.1552	0.617139	1
Misin13G053600	ribosomal protein L16 (mitochondrion); ribosomal protein l16	F:structural constituent of ribosome; C:mitochondrial large ribosomal subunit; C:chloroplast; F:rRNA binding; P:mitochondrial translation; P:ribosome biogenesis	15.6121	-0.000451637	0.0655673	0.878733	1	15.6121	-0.0145045	0.242813	0.723898	1	15.6121	-0.00824939	0.200008	0.769297	1
Misin13G053700	NEDD8-specific protease 1; nedd8-specific protease 1	F:endopeptidase activity; C:nucleus; P:protein desumoylation; F:SUMO-specific protease activity	78.8982	-0.000368325	0.0278886	0.712281	1	78.8982	0.00646021	0.181163	0.890083	1	78.8982	-0.00287477	0.131122	0.905147	1
Misin13G053800	probable WRKY transcription factor 3; probable wrky transcription factor 3	F:DNA-binding transcription factor activity; F:endopeptidase activity; C:nucleus; C:transcription factor complex; P:regulation of transcription, DNA-templated; P:regulation of transcription, DNA-templated; C:plastid; P:seed coat development; P:protein desumoylation; F:SUMO-specific protease activity; F:sequence-specific DNA binding	39.3625	0.00172216	0.0448777	0.233022	1	39.3625	0.00701729	0.172346	0.884168	1	39.3625	0.008124	0.12778	0.736529	1
Misin13G054300	Methionine aminopeptidase 1B, chloroplastic; methionine aminopeptidase chloroplastic	P:proteolysis; C:chloroplast; F:metal ion binding; F:metalloaminopeptidase activity; P:protein initiator methionine removal	79.8411	-3.66783e-05	0.0273394	0.971264	1	79.8411	-0.00130829	0.182587	0.977472	1	79.8411	0.00520846	0.13241	0.830122	1
Misin13G054500	transmembrane protein 192 isoform X3; transmembrane protein 192 isoform x3	C:membrane	8.94897	0.00700296	0.145817	0.26192	1	8.94897	-0.000122424	0.237908	0.997576	1	8.94897	0.0203416	0.223619	0.502751	1
Misin13G054600	oxygen-dependent coproporphyrinogen-III oxidase, chloroplastic-like isoform X1; oxygen-dependent coproporphyrinogen-iii chloroplastic-like isoform x1	P:porphyrin-containing compound biosynthetic process; P:biosynthetic process; C:plastid; P:cellular process; C:membrane; F:oxidoreductase activity; P:pigment biosynthetic process	62.9849	-0.000946557	0.0316544	0.346866	1	62.9849	0.00612657	0.163296	0.900981	1	62.9849	0.00876285	0.116886	0.708983	1
Misin13G055000	YTH domain-containing family protein 2-like; uncharacterized protein loc102719979	F:RNA binding; C:plastid	783.403	-5.37635e-05	0.0245801	0.952058	1	783.403	-0.0158368	0.181141	0.739513	1	783.403	-0.00830425	0.130905	0.73307	1
Misin13G055100	glucan endo-1,3-beta-glucosidase 6-like; glucan endo- -beta-glucosidase 6-like	F:hydrolase activity, hydrolyzing O-glycosyl compounds; P:carbohydrate metabolic process; C:plasmodesma; C:integral component of membrane; F:polysaccharide binding; C:anchored component of plasma membrane	245.9	0.000504216	0.0307307	0.646543	1	245.9	-0.00797867	0.183797	0.863481	1	245.9	-0.0227923	0.160049	0.409306	1
Misin13G055300	cycloartenol Synthase; cycloartenol synthase	P:cellular process; F:intramolecular transferase activity	95.6538	-0.000152497	0.0214045	0.838793	1	95.6538	-0.0102819	0.169888	0.832859	1	95.6538	0.00192147	0.11807	0.934201	1
Misin13G055800	---NA---	0	25.5996	0.0158019	0.159776	0.0287254	1	25.5996	0.0189315	0.177701	0.696758	1	25.5996	0.0904027	0.301043	0.0687043	0.685591
Misin13G056100	reticulon-like protein B23; reticulon-like protein b23	C:integral component of membrane	506.193	0.000118976	0.0121022	0.777006	1	506.193	-0.00538668	0.126603	0.910404	1	506.193	-0.0243441	0.106132	0.324352	0.994495
Misin13G056500	ribulose-1,5-bisphosphate carboxylase/oxygenase large subunit (chloroplast); ribulose- -bisphosphate carboxylase oxygenase large partial	P:biosynthetic process; C:plastid; P:carbon fixation; P:photosynthesis; F:oxidoreductase activity; F:lyase activity; F:metal ion binding	6.91416	-0.0595849	0.451997	0.0239782	1	6.91416	-0.0179087	0.222246	0.674852	1	6.91416	-0.00629866	0.187123	0.817947	1
Misin13G057000	putative F-box/LRR-repeat protein 23	0	7.27942	0	0.138775	1	1	7.27942	0.0181857	0.339264	0.657116	1	7.27942	0.00759471	0.254096	0.803942	1
Misin13G057100	leucine rich repeat protein	0	18.7933	-0.00027291	0.0267321	0.77738	1	18.7933	0.0231957	0.188766	0.626135	1	18.7933	0.0773792	0.257815	0.0829928	0.731312
Misin13G057300	L-type lectin-domain containing receptor kinase IV.1-like; l-type lectin-domain containing receptor kinase -like	F:protein serine/threonine kinase activity; F:ATP binding; C:mitochondrion; P:protein phosphorylation; P:serine family amino acid metabolic process; C:integral component of membrane; F:carbohydrate binding	1018.28	-0.0137557	0.162305	0.0494256	1	1018.28	0.00377221	0.150102	0.939709	1	1018.28	-0.00639618	0.100801	0.773032	1
Misin13G057400	L-type lectin-domain containing receptor kinase IV.1-like; l-type lectin-domain containing receptor kinase -like	F:protein serine/threonine kinase activity; F:ATP binding; P:protein phosphorylation; P:serine family amino acid metabolic process; C:integral component of membrane; F:carbohydrate binding	1086.06	-0.00183967	0.0517008	0.297687	1	1086.06	0.00236039	0.176692	0.960221	1	1086.06	-0.00943185	0.129788	0.69861	1
Misin13G057600	---NA---	0	4.49693	-0.00354128	0.142927	0.606532	1	4.49693	0.00640062	0.291964	0.872046	1	4.49693	0.0184864	0.27253	0.565841	1
Misin13G057800	cytochrome P450; cytochrome p450	C:membrane; F:oxidoreductase activity, acting on paired donors, with incorporation or reduction of molecular oxygen, NAD(P)H as one donor, and incorporation of one atom of oxygen; P:secondary metabolite biosynthetic process; F:metal ion binding	411.647	-0.00167481	0.0774698	0.621913	1	411.647	-0.00321883	0.241855	0.936169	1	411.647	0.0054209	0.203581	0.847493	1
Misin13G058100	40S ribosomal protein SA; 40s ribosomal protein sa	P:ribosomal small subunit assembly; P:endonucleolytic cleavage in ITS1 to separate SSU-rRNA from 5.8S rRNA and LSU-rRNA from tricistronic rRNA transcript (SSU-rRNA, 5.8S rRNA, LSU-rRNA); P:endonucleolytic cleavage to generate mature 3'-end of SSU-rRNA from (SSU-rRNA, 5.8S rRNA, LSU-rRNA); F:structural constituent of ribosome; P:rRNA export from nucleus; P:translation; C:cytosolic small ribosomal subunit; C:90S preribosome	12.524	-0.00279796	0.0677932	0.243988	1	12.524	-0.0140609	0.193047	0.757341	1	12.524	0.0296886	0.192006	0.3278	0.995782
Misin13G058300	putative F-box/LRR-repeat protein 23	F:serine-type endopeptidase activity; P:proteolysis	4.58965	-0.0044695	0.202719	0.638516	1	4.58965	0	0.396219	1	1	4.58965	0	0.361685	1	1
Misin13G058400	---NA---	0	5.45482	0.000711472	0.0554442	0.762881	1	5.45482	0.000648565	0.219208	0.987506	1	5.45482	-0.0371456	0.27121	0.290159	0.978808
Misin13G058900	putative lactoylglutathione lyase	F:lactoylglutathione lyase activity; P:carbohydrate metabolic process; P:pyruvate metabolic process; F:metal ion binding	12.4524	0.00124602	0.0440281	0.419642	1	12.4524	-0.00609969	0.186229	0.894226	1	12.4524	-0.0317841	0.188089	0.298422	0.982688
Misin13G059300	DIBOA-glucoside dioxygenase BX6-like	F:iron ion binding; F:oxidoreductase activity; F:metal ion binding; F:dioxygenase activity; P:oxidation-reduction process	173.353	-0.000103873	0.046469	0.957652	1	173.353	0.0142862	0.216841	0.737384	1	173.353	-0.0168019	0.185013	0.549269	1
Misin13G060200	solanesyl-diphosphate synthase 1, mitochondrial-like isoform X2; solanesyl-diphosphate synthase mitochondrial-like isoform x2	F:prenyltransferase activity; C:mitochondrion; P:ubiquinone biosynthetic process; P:isoprenoid biosynthetic process; P:embryo development; C:integral component of membrane	282.78	-0.000381281	0.0256549	0.669093	1	282.78	0.012377	0.176207	0.79653	1	282.78	0.0197486	0.144094	0.453114	1
Misin13G060300	protein DETOXIFICATION 35-like; protein detoxification 35-like	P:drug transmembrane transport; F:antiporter activity; C:integral component of membrane; F:xenobiotic transmembrane transporter activity	14.4062	0.000422012	0.0335231	0.73743	1	14.4062	-0.0115077	0.193718	0.798623	1	14.4062	-0.00881111	0.151883	0.730581	1
Misin13G060500	putative nucleolin-like family protein	F:nucleotide binding; F:nucleic acid binding	5068.37	0.000875938	0.0325946	0.413716	1	5068.37	-0.022026	0.179299	0.651914	1	5068.37	0.0344876	0.172648	0.257107	0.963764
Misin13G060600	transcription factor GTE7-like	0	1182.92	4.17175e-05	0.0172496	0.943804	1	1182.92	0.00129047	0.157366	0.979242	1	1182.92	0.00402424	0.1067	0.858166	1
Misin13G060800	Subtilisin-like protease SBT5.3; subtilisin-like protease	F:peptidase activity	8.30149	0.000597956	0.0464228	0.751534	1	8.30149	0.0152094	0.21354	0.723831	1	8.30149	0.0814447	0.39574	0.103623	0.780324
Misin13G060900	pentatricopeptide repeat-containing protein At5g66500, mitochondrial; pentatricopeptide repeat-containing protein mitochondrial	C:mitochondrion	11.2737	0.000199027	0.0385505	0.897516	1	11.2737	-0.00649481	0.199715	0.882085	1	11.2737	0.00560307	0.1539	0.826264	1
Misin13G061000	lactoylglutathione lyase	F:lactoylglutathione lyase activity; P:carbohydrate metabolic process; P:pyruvate metabolic process; F:metal ion binding	6502.65	0.00044255	0.0163872	0.398105	1	6502.65	0.0201697	0.13634	0.685698	1	6502.65	-0.000503711	0.0862171	0.980824	1
Misin13G061200	pentatricopeptide repeat-containing protein At3g59040; pentatricopeptide repeat-containing protein at3g59040	P:tRNA metabolic process; C:plastid; P:chloroplast organization	3685.59	0.000518067	0.0208605	0.430032	1	3685.59	-0.003025	0.150159	0.951622	1	3685.59	-0.0573769	0.187467	0.1169	0.807541
Misin13G061300	---NA---	0	10.9139	-0.000146475	0.027146	0.883827	1	10.9139	-0.00758609	0.182308	0.870748	1	10.9139	-0.0267406	0.187482	0.366344	1
Misin13G061700	Xyloglucan endotransglycosylase/hydrolase protein 8; xyloglucan endotransglycosylase hydrolase protein 8	F:hydrolase activity, hydrolyzing O-glycosyl compounds; C:cell wall; P:xyloglucan metabolic process; F:xyloglucan:xyloglucosyl transferase activity; P:cell wall biogenesis; C:apoplast; P:cell wall organization	1055.86	0.000177652	0.0325505	0.88721	1	1055.86	-0.015186	0.196232	0.736773	1	1055.86	-0.00886132	0.149294	0.727674	1
Misin13G061800	Putative retroelement	F:nucleotide binding; C:THO complex; P:cytokinesis by cell plate formation; F:nucleic acid binding; F:DNA binding; F:DNA helicase activity; F:catalytic activity; F:helicase activity; F:ATP binding; C:nucleus; C:cytosol; P:acetyl-CoA metabolic process; P:DNA replication; P:DNA unwinding involved in DNA replication; P:DNA replication initiation; P:regulation of DNA replication; P:DNA methylation; F:zinc ion binding; P:cell population proliferation; F:diaminohydroxyphosphoribosylaminopyrimidine deaminase activity; P:nucleotide biosynthetic process; P:riboflavin biosynthetic process; P:embryo development; P:embryo development ending in seed dormancy; P:regulation of flower development; P:regulation of root meristem growth; C:membrane; C:integral component of membrane; F:hydrolase activity; P:histone lysine methylation; P:regulation of cell population proliferation; C:MCM complex; P:root development; P:histone H3-K9 methylation; P:regulation of cell cycle; P:oxidation-reduction process	28.9093	7.06303e-05	0.0282036	0.946695	1	28.9093	0.0130156	0.185321	0.780079	1	28.9093	-0.0131568	0.147269	0.608582	1
Misin13G061900	achilleol B synthase-like; achilleol b synthase-like	C:vacuolar membrane; F:intramolecular transferase activity	181.96	-0.000730539	0.0548931	0.753204	1	181.96	0.0149557	0.227339	0.721067	1	181.96	0.0116492	0.188518	0.674651	1
Misin13G062000	BTB/POZ and MATH domain-containing protein 1-like	0	232.845	-5.15042e-05	0.0158762	0.924091	1	232.845	0.0117468	0.153234	0.814853	1	232.845	-0.00117786	0.101828	0.957486	1
Misin13G062100	BTB/POZ and MATH domain-containing protein 2-like	0	166.025	3.39139e-05	0.0181363	0.956809	1	166.025	-0.00435325	0.160618	0.929808	1	166.025	0.0365686	0.163124	0.229554	0.948601
Misin13G062400	hypothetical protein SORBI_001G256300	0	31.169	-4.34183e-05	0.0275719	0.96633	1	31.169	0.000856554	0.183542	0.985196	1	31.169	0.027137	0.175323	0.351119	1
Misin13G062500	predicted protein; uncharacterized protein loc100278358 isoform x1	C:plastid	114.287	-0.000107233	0.0410408	0.949023	1	114.287	-0.0171506	0.212084	0.693266	1	114.287	-0.00953042	0.167098	0.718755	1
Misin13G063000	BTB/POZ and MATH domain-containing protein 1-like	0	92.5994	-0.000362211	0.0212819	0.607791	1	92.5994	-0.00973427	0.161994	0.844262	1	92.5994	0.0121867	0.119408	0.610503	1
Misin13G063300	protein TPR2-like isoform X1; protein tpr2-like isoform x1	F:catalytic activity; C:nucleus; P:regulation of transcription, DNA-templated	41.2004	-0.00235663	0.0539272	0.181902	1	41.2004	-0.00155455	0.169941	0.974337	1	41.2004	-0.000365388	0.12161	0.987592	1
Misin13G063600	G-type lectin S-receptor-like serine/threonine-protein kinase At1g34300; g-type lectin s-receptor-like serine threonine-protein kinase at1g34300	F:nucleotide binding; F:protein kinase activity; C:mitochondrion; C:plastid; C:membrane; P:phosphorylation	20.153	-0.00120744	0.0498977	0.5241	1	20.153	0.00795064	0.235147	0.845164	1	20.153	0.00477552	0.243717	0.873751	1
Misin13G063900	Speckle-type POZ protein-like protein	0	345.01	5.4526e-05	0.016563	0.923194	1	345.01	0.0147437	0.157177	0.769224	1	345.01	0.113046	0.289611	0.042464	0.567476
Misin13G064000	predicted protein	0	1115.91	-8.38272e-05	0.0143034	0.862686	1	1115.91	0.00812041	0.144015	0.87066	1	1115.91	-0.0105177	0.100103	0.638839	1
Misin13G064500	mannosyl-oligosaccharide 1,2-alpha-mannosidase MNS1-like; mannosyl-oligosaccharide -alpha-mannosidase mns1-like	C:Golgi membrane; F:mannosyl-oligosaccharide 1,2-alpha-mannosidase activity; C:mitochondrion; C:endoplasmic reticulum; P:N-glycan processing	11.7013	-0.00179641	0.114412	0.746416	1	11.7013	-0.0106987	0.298666	0.789324	1	11.7013	0.0692265	0.487873	0.150717	0.868874
Misin13G064600	PREDICTED: uncharacterized protein LOC100275295	F:aminoacyl-tRNA ligase activity	4.99389	-0.000404082	0.0870227	0.922712	1	4.99389	-0.00790565	0.284289	0.842643	1	4.99389	0	0.290725	1	1
Misin13G064800	---NA---	0	132.427	0.000284406	0.0283776	0.784362	1	132.427	0.0146213	0.185913	0.754266	1	132.427	-0.00126092	0.133818	0.95855	1
Misin13G064900	---NA---	0	37.1404	-0.000572906	0.0342914	0.648704	1	37.1404	0.00775958	0.188836	0.864731	1	37.1404	0.0155434	0.152458	0.553444	1
Misin13G065200	---NA---	0	50.2949	-0.000351536	0.0326235	0.774963	1	50.2949	-0.00729396	0.191029	0.871687	1	50.2949	0.0296728	0.186573	0.324072	0.994495
Misin13G066900	putative glucose-6-phosphate 1-epimerase	P:gluconeogenesis; P:glycolytic process; C:membrane; F:carbohydrate binding; F:glucose-6-phosphate 1-epimerase activity	1388.67	6.80101e-05	0.0156755	0.898392	1	1388.67	-0.0223154	0.15618	0.662094	1	1388.67	-0.000913457	0.100092	0.966822	1
Misin13G067600	phosphatidylinositol 3-kinase, root isoform; phosphatidylinositol 3- root isoform	C:intracellular; C:phosphatidylinositol 3-kinase complex; P:protein N-linked glycosylation; P:endocytosis; P:response to salt stress; P:vegetative to reproductive phase transition of meristem; F:1-phosphatidylinositol-3-kinase activity; P:protein desumoylation; P:inositol trisphosphate metabolic process; P:phosphatidylinositol-3-phosphate biosynthetic process; P:phosphatidylinositol phosphorylation; P:inositol phosphate dephosphorylation; P:phosphatidylinositol-mediated signaling; P:hydrogen peroxide biosynthetic process; P:microgametogenesis	1041.35	-0.000283495	0.0136506	0.534853	1	1041.35	0.0100545	0.128058	0.834759	1	1041.35	0.00104344	0.0836917	0.960017	1
Misin13G067700	haloacid dehalogenase-like hydrolase domain-containing protein 1A; haloacid dehalogenase-like hydrolase domain-containing protein 1a	P:metabolic process; F:hydrolase activity	124.508	0.000196869	0.0253472	0.829646	1	124.508	-0.0116689	0.179686	0.805497	1	124.508	0.0264297	0.16509	0.353555	1
Misin13G067900	F-box protein At2g26160-like	F:nucleotide binding; F:protein kinase activity; F:protein serine/threonine kinase activity; F:calcium ion binding; F:ATP binding; C:plasma membrane; P:protein phosphorylation; P:cell surface receptor signaling pathway; C:membrane; C:integral component of membrane; F:polysaccharide binding	131.585	0.000641887	0.0236983	0.385991	1	131.585	0.0182331	0.157746	0.718367	1	131.585	-0.00891177	0.108258	0.696916	1
Misin13G068000	hypothetical protein BAE44_0024866	0	45.4734	0.000552881	0.0466407	0.77222	1	45.4734	0.00319908	0.207691	0.940141	1	45.4734	-0.00908318	0.164892	0.729973	1
Misin13G068100	---NA---	0	75.1189	-9.4478e-05	0.0335432	0.942364	1	75.1189	0.0148825	0.197863	0.740304	1	75.1189	0.0103775	0.153771	0.687553	1
Misin13G068200	Speckle-type POZ protein-like protein	0	70.6309	0.000666728	0.0294247	0.498655	1	70.6309	-0.00542386	0.174523	0.909589	1	70.6309	0.0552531	0.224408	0.140718	0.85033
Misin13G068300	Speckle-type POZ protein-like protein	F:transferase activity, transferring acyl groups other than amino-acyl groups	14.8881	0.0022115	0.0665088	0.379863	1	14.8881	-0.0174115	0.216784	0.686011	1	14.8881	0.0443004	0.347161	0.25764	0.964296
Misin13G068400	F-BAR domain only protein 1-like; f-bar domain only protein 1-like	C:plasma membrane; C:chloroplast	1342.32	-6.41484e-05	0.0130186	0.885464	1	1342.32	-0.00674041	0.136389	0.891161	1	1342.32	0.0102302	0.0950003	0.642294	1
Misin13G068900	putative cysteine-rich receptor-like protein kinase 35	F:nucleotide binding; F:protein kinase activity; C:membrane	101.277	-7.76606e-05	0.064423	0.978781	1	101.277	-0.0149864	0.242612	0.71558	1	101.277	-0.0136314	0.206797	0.636468	1
Misin13G069200	clathrin-coat assembly protein-like; uncharacterized protein loc103972253	F:SNARE binding; F:SNAP receptor activity; P:intracellular protein transport; P:vesicle fusion; C:endomembrane system; C:integral component of membrane; C:SNARE complex; P:Golgi vesicle transport; P:vesicle docking	6.28922	-0.00228546	0.0769014	0.46861	1	6.28922	-0.00125621	0.217158	0.975907	1	6.28922	-0.0281644	0.229961	0.37543	1
Misin13G069600	histone-lysine N-methyltransferase setd3; histone-lysine n-methyltransferase setd3	F:protein-lysine N-methyltransferase activity; P:peptidyl-lysine monomethylation	146.133	-0.000387478	0.0245241	0.644378	1	146.133	0.0247381	0.177942	0.617137	1	146.133	0.0124366	0.128231	0.611972	1
Misin13G069800	probable 4-coumarate--CoA ligase 1; probable 4-coumarate-- ligase 1	F:nucleotide binding; P:coumarin biosynthetic process; P:lignin biosynthetic process; P:stilbene biosynthetic process; C:membrane; F:4-coumarate-CoA ligase activity	55.2205	-9.78527e-05	0.0411572	0.953651	1	55.2205	-0.0126711	0.209228	0.769091	1	55.2205	0.00530008	0.167959	0.840231	1
Misin13G070100	---NA---	0	54.1153	-0.00359347	0.0814277	0.230242	1	54.1153	0.0062874	0.202694	0.884729	1	54.1153	0.015699	0.172489	0.565175	1
Misin13G070500	predicted protein; uncharacterized protein loc103633065	C:membrane	74.4315	-0.00113559	0.0512768	0.570501	1	74.4315	0.0205978	0.218806	0.635323	1	74.4315	-0.00437925	0.165707	0.86693	1
Misin13G071200	pentatricopeptide repeat-containing protein At5g66520-like; pentatricopeptide repeat-containing protein at5g66520-like	F:binding; C:plastid; F:transferase activity	9.30899	0.00323937	0.0888537	0.365577	1	9.30899	0.0178685	0.227654	0.672722	1	9.30899	0.00582162	0.182543	0.829909	1
Misin13G071300	pentatricopeptide repeat-containing protein At5g66520-like; pentatricopeptide repeat-containing protein at5g66520-like	F:diacylglycerol kinase activity; F:ATP binding; P:protein kinase C-activating G protein-coupled receptor signaling pathway; F:zinc ion binding; P:phospholipid catabolic process; C:plastid; P:phosphorylation; P:glycerolipid metabolic process	41.4693	-0.000243504	0.0238235	0.771865	1	41.4693	-0.018565	0.176024	0.703456	1	41.4693	-0.00467305	0.12232	0.843207	1
Misin13G071800	CONSTANS-like protein CO8	C:intracellular; C:nucleus; F:zinc ion binding; P:response to light stimulus; P:regulation of flower development	300.455	-0.000468311	0.033904	0.711577	1	300.455	0.0224408	0.194275	0.63051	1	300.455	0.0159638	0.150883	0.542221	1
Misin13G072400	zinc knuckle family protein	F:nucleic acid binding; F:transferase activity, transferring phosphorus-containing groups; C:intracellular membrane-bounded organelle; P:primary metabolic process; P:cellular macromolecule metabolic process; C:obsolete cytoplasmic part	25.1559	0.0019507	0.111028	0.714717	1	25.1559	0.00334231	0.28749	0.932766	1	25.1559	0.00891669	0.257303	0.772124	1
Misin13G072800	cytochrome P450; cytochrome p450	C:membrane; F:oxidoreductase activity, acting on paired donors, with incorporation or reduction of molecular oxygen, NAD(P)H as one donor, and incorporation of one atom of oxygen; P:secondary metabolite biosynthetic process; F:metal ion binding	53.0098	-0.019335	0.280425	0.134188	1	53.0098	0.0170698	0.326048	0.675627	1	53.0098	0.00358968	0.257901	0.90661	1
Misin13G073100	tetraspanin-8-like	C:integral component of membrane	36.2833	-0.000853038	0.0410195	0.575228	1	36.2833	-0.000423235	0.205502	0.992113	1	36.2833	-0.0245952	0.26609	0.452583	1
Misin13G073600	xyloglucan endotransglycosylase/hydrolase protein 8; xyloglucan endotransglycosylase hydrolase protein 8	F:hydrolase activity, hydrolyzing O-glycosyl compounds; C:cell wall; P:xyloglucan metabolic process; F:xyloglucan:xyloglucosyl transferase activity; P:cell wall biogenesis; C:apoplast; P:cell wall organization	202.295	0.00373833	0.0625325	0.0752835	1	202.295	-0.000191841	0.15486	0.996922	1	202.295	0.00476058	0.123458	0.84082	1
Misin13G073700	---NA---	0	7.01158	0.00403079	0.111621	0.403258	1	7.01158	0.00938799	0.254475	0.815336	1	7.01158	0.00825787	0.221773	0.777361	1
Misin13G074000	---NA---	0	30.2939	-0.000381889	0.102241	0.939301	1	30.2939	0.0151191	0.296265	0.708758	1	30.2939	0.00672082	0.254987	0.826092	1
Misin13G074200	predicted protein; uncharacterized protein loc101762210 isoform x1	C:chloroplast stroma; C:chloroplast envelope; C:apoplast	493.174	0.000540255	0.0222214	0.442517	1	493.174	-0.0062438	0.154649	0.900311	1	493.174	-0.0118611	0.110394	0.610289	1
Misin13G074400	uncharacterized LOC103641046; uncharacterized loc103641046	P:regulation of transcription by RNA polymerase II; C:integral component of membrane; C:Piccolo NuA4 histone acetyltransferase complex	1121.56	-2.19889e-05	0.0103086	0.954821	1	1121.56	0.0178065	0.114449	0.694126	1	1121.56	-0.0114717	0.079881	0.592303	1
Misin13G074600	retrotransposon protein SINE subclass; retrotransposon protein sine subclass	C:membrane	257.686	-8.30991e-05	0.0229243	0.919348	1	257.686	0.00325631	0.173412	0.945751	1	257.686	-0.0142952	0.132563	0.566998	1
Misin13G074700	---NA---	0	18.886	0.00433713	0.085203	0.158114	1	18.886	0.00141045	0.195228	0.974573	1	18.886	0.0415238	0.29524	0.260496	0.965362
Misin13G074800	Aspartic proteinase nepenthesin-1; aspartic proteinase nepenthesin-1	F:aspartic-type endopeptidase activity; C:mitochondrion; P:proteolysis; P:protein catabolic process; C:apoplast	153.476	-3.36961e-05	0.0306419	0.977043	1	153.476	-0.0208889	0.196347	0.650253	1	153.476	0	0.258751	1	1
Misin13G075200	CMP-sialic acid transporter 2 isoform X1; cmp-sialic acid transporter 2 isoform x1	C:Golgi membrane; F:carbohydrate:proton symporter activity; C:endosome; C:trans-Golgi network; P:carbohydrate transport; C:integral component of membrane; P:proton transmembrane transport	325.979	-8.45891e-05	0.0184385	0.894112	1	325.979	-0.00998669	0.162181	0.840277	1	325.979	0.00479861	0.112031	0.834246	1
Misin13G075300	pollen Ole e 1 allergen and extensin family protein	0	1455.37	0.000209383	0.0186887	0.740006	1	1455.37	-0.0205901	0.16359	0.68328	1	1455.37	0.0011405	0.107345	0.959586	1
Misin13G075400	nuclear pore complex protein NUP43; nuclear pore complex protein nup43	C:chloroplast; C:nuclear pore outer ring	359.099	0.000603216	0.0298644	0.556972	1	359.099	-0.0207365	0.183003	0.666127	1	359.099	0.0162702	0.142275	0.527637	1
Misin13G075500	wall-associated receptor kinase-like 20	F:protein serine/threonine kinase activity; F:ATP binding; C:plasma membrane; P:protein phosphorylation; P:cell surface receptor signaling pathway; P:serine family amino acid metabolic process; C:integral component of membrane; F:polysaccharide binding	96.8607	-0.000106341	0.0468911	0.957126	1	96.8607	0.00290804	0.217772	0.944237	1	96.8607	0.00913539	0.180875	0.736756	1
Misin13G075700	DNA polymerase alpha catalytic subunit; dna polymerase alpha catalytic subunit	F:nucleotide binding; F:nucleoside binding; F:DNA binding; F:DNA-directed DNA polymerase activity; F:DNA primase activity; C:alpha DNA polymerase:primase complex; C:nucleolus; P:DNA replication, synthesis of RNA primer; P:DNA replication initiation; P:leading strand elongation; P:lagging strand elongation; P:double-strand break repair via nonhomologous end joining; P:transcription, DNA-templated; F:3'-5' exonuclease activity; C:DNA polymerase complex; F:metal ion binding; F:4 iron, 4 sulfur cluster binding; P:DNA biosynthetic process; P:nucleic acid phosphodiester bond hydrolysis	468.222	-0.00299779	0.0874287	0.401658	1	468.222	-0.0110427	0.235876	0.787416	1	468.222	-0.0262208	0.23349	0.406971	1
Misin13G076500	---NA---	0	48.7919	-8.94372e-05	0.0374913	0.952458	1	48.7919	-0.0176339	0.206353	0.689903	1	48.7919	-0.0246692	0.201208	0.409401	1
Misin13G076700	early nodulin-like protein 3	P:obsolete electron transport; F:electron transfer activity; C:integral component of membrane; C:anchored component of plasma membrane	228.139	0.00110362	0.0626395	0.679689	1	228.139	-0.0183806	0.237666	0.660357	1	228.139	-0.00233188	0.225578	0.936327	1
Misin13G076800	---NA---	0	7.13383	0.00144908	0.0556714	0.499446	1	7.13383	0.0134412	0.217148	0.751614	1	7.13383	-0.0132938	0.18319	0.630178	1
Misin13G077000	Photosynthetic NDH subunit of subcomplex B 1, chloroplastic; photosynthetic ndh subunit of subcomplex b chloroplastic	C:chloroplast thylakoid membrane; P:photosynthetic electron transport in photosystem I; C:NAD(P)H dehydrogenase complex (plastoquinone); F:transferase activity, transferring glycosyl groups	2706.5	0.00142708	0.0536712	0.482979	1	2706.5	0.00614405	0.206283	0.886134	1	2706.5	-0.0150537	0.173763	0.58123	1
Misin13G077100	photosynthetic NDH subunit of subcomplex B 1, chloroplastic; photosynthetic ndh subunit of subcomplex b chloroplastic	C:chloroplast thylakoid membrane; P:photosynthetic electron transport in photosystem I; C:NAD(P)H dehydrogenase complex (plastoquinone); F:transferase activity, transferring glycosyl groups	3329.5	0.000750758	0.0220729	0.265128	1	3329.5	-0.0213725	0.142392	0.672511	1	3329.5	-0.038606	0.139432	0.192008	0.917271
Misin13G077200	probable WRKY transcription factor 32; wrky transcription factor 4	F:DNA-binding transcription factor activity; C:transcription factor complex; P:regulation of transcription, DNA-templated; P:regulation of transcription, DNA-templated; F:sequence-specific DNA binding	763.484	0.000328569	0.0106209	0.443083	1	763.484	-0.00571541	0.0928556	0.881971	1	763.484	0.0549692	0.123658	0.0886403	0.748147
Misin13G077600	hypothetical protein SORBI_004G061700	0	42.2046	0.000235664	0.0378846	0.875819	1	42.2046	0.00277545	0.20075	0.949095	1	42.2046	-0.00310131	0.166159	0.905511	1
Misin13G077900	IMP dehydrogenase; imp dehydrogenase	C:plastid	1343.66	-0.000177223	0.018855	0.782583	1	1343.66	0.00694221	0.161044	0.888422	1	1343.66	-0.0155306	0.121387	0.52459	1
Misin13G078700	---NA---	0	15.3561	-0.000679161	0.0288299	0.476136	1	15.3561	-0.0176711	0.175924	0.716502	1	15.3561	-0.00993932	0.131004	0.684626	1
Misin13G079000	protein GrpE-like isoform X1; isoform x1	F:adenyl-nucleotide exchange factor activity; C:mitochondrial matrix; P:protein folding; C:integral component of membrane; F:protein homodimerization activity; P:regulation of catalytic activity; F:chaperone binding	811.937	-0.000987751	0.0325701	0.34099	1	811.937	-0.00306638	0.167652	0.949744	1	811.937	-0.00300521	0.116024	0.896737	1
Misin13G079300	probable LRR receptor-like serine/threonine-protein kinase At2g24230; probable lrr receptor-like serine threonine-protein kinase at2g24230	F:protein kinase activity; F:ATP binding; P:protein phosphorylation; C:integral component of membrane	96.5174	-0.000196858	0.0291565	0.856605	1	96.5174	0.0036079	0.18613	0.937187	1	96.5174	0.0326419	0.192611	0.291393	0.980408
Misin13G079500	SNARE domain containing protein; snare domain containing protein	F:SNARE binding; F:SNAP receptor activity; P:intracellular protein transport; P:vesicle fusion; C:endomembrane system; C:integral component of membrane; C:SNARE complex; P:vesicle docking	661.336	-0.000271028	0.0187277	0.663115	1	661.336	-0.0195119	0.16066	0.699462	1	661.336	-0.00223443	0.105373	0.920456	1
Misin13G079600	---NA---	0	46.4332	-0.000548953	0.0516522	0.801303	1	46.4332	0.0155052	0.223903	0.713311	1	46.4332	0.0362263	0.242564	0.283664	0.976359
Misin13G079800	calmodulin-binding protein, putative, expressed; calmodulin-binding expressed	F:calmodulin binding; P:response to stress	226.537	-0.000243301	0.0142791	0.607646	1	226.537	0.00513399	0.135751	0.916823	1	226.537	-0.0153816	0.100835	0.503231	1
Misin13G079900	---NA---	0	54.5403	0.000434744	0.0266281	0.637614	1	54.5403	-0.0200117	0.179645	0.679599	1	54.5403	-0.0149742	0.138696	0.555581	1
Misin13G080300	orf63 (chloroplast)	C:chromosome, centromeric region; C:nucleosome; F:DNA binding; C:nucleus; C:chloroplast; F:protein heterodimerization activity; P:cell division; P:meiotic chromosome separation	5.1298	0.00102498	0.0974107	0.827184	1	5.1298	-0.000191995	0.269979	0.996133	1	5.1298	0.0174785	0.231055	0.564882	1
Misin13G080500	protein ROOT INITIATION DEFECTIVE 3-like isoform X2; protein root initiation defective 3-like isoform x2	C:mitochondrion; P:negative regulation of shoot apical meristem development	303.065	0.000333494	0.0186406	0.583104	1	303.065	0.0155977	0.155417	0.756935	1	303.065	0.176805	0.371491	0.0203662	0.402983
Misin13G080600	reticulon-like protein B21; reticulon-like protein b21	C:mitochondrion; C:endoplasmic reticulum membrane; C:integral component of membrane	2365.89	0.000450717	0.0206962	0.496559	1	2365.89	-0.0214792	0.159279	0.672744	1	2365.89	0.034516	0.151268	0.24021	0.953669
Misin13G082300	hypothetical protein SORBI_008G069400	0	103.963	-0.00144262	0.0370817	0.208056	1	103.963	-0.00865529	0.157598	0.862045	1	103.963	-0.0101079	0.11223	0.663798	1
Misin13G082900	---NA---	0	177.519	-0.000327323	0.0233438	0.683056	1	177.519	0.00483541	0.169963	0.920422	1	177.519	0.0265179	0.156138	0.344674	1
Misin13G083800	hypothetical protein SETIT_020817mg, partial	F:RNA binding; P:RNA processing; F:transferase activity; F:nucleotidyltransferase activity	12.0669	0.000107525	0.0383252	0.944362	1	12.0669	0.0132462	0.20082	0.764801	1	12.0669	-0.000375645	0.145722	0.987987	1
Misin13G084100	Histone deacetylase 6; histone deacetylase	C:nucleus; P:regulation of transcription, DNA-templated; P:response to salt stress; P:response to abscisic acid; P:embryo development ending in seed dormancy; C:chloroplast envelope; P:vegetative to reproductive phase transition of meristem; P:seed maturation; P:posttranscriptional gene silencing; F:NAD-dependent histone deacetylase activity (H3-K14 specific); P:histone H3 deacetylation	1121.63	0.000362032	0.0120969	0.409404	1	1121.63	-0.0152096	0.109674	0.7291	1	1121.63	-0.00118844	0.0737379	0.95396	1
Misin13G084400	probable adenylate kinase 5, chloroplastic; probable adenylate kinase chloroplastic	F:adenylate kinase activity; F:ATP binding; P:purine nucleobase metabolic process; P:proteolysis; F:cysteine-type peptidase activity; C:chloroplast thylakoid membrane; C:chloroplast envelope; P:ATP metabolic process; P:nucleotide phosphorylation	1312.24	-0.00026108	0.0188468	0.677873	1	1312.24	0.0043519	0.157245	0.930165	1	1312.24	-0.0180458	0.121874	0.466004	1
Misin13G084500	putative DUF1296 domain containing family protein	F:mRNA binding	1869.43	8.7844e-05	0.0105772	0.822917	1	1869.43	-0.00145265	0.111453	0.973942	1	1869.43	-0.00543671	0.0770263	0.79339	1
Misin13G085100	vacuolar protein sorting-associated protein 45 homolog	C:trans-Golgi network; P:intracellular protein transport; P:vesicle docking involved in exocytosis; C:plant-type vacuole membrane	468.643	-8.21492e-05	0.0208253	0.910659	1	468.643	-3.41513e-05	0.168514	0.999438	1	468.643	0.0099627	0.122554	0.677341	1
Misin13G085600	ABC transporter A family member 2; abc transporter a family member 2	F:ATP binding; P:lipid transport; C:plastid; C:integral component of membrane; F:ATPase-coupled transmembrane transporter activity; P:transmembrane transport	639.091	-5.78829e-05	0.0152862	0.911247	1	639.091	0.00458383	0.149256	0.926798	1	639.091	0.0130206	0.107681	0.57449	1
Misin13G086100	predicted protein	0	18.7274	0.000549819	0.0404545	0.728269	1	18.7274	0.0113529	0.199219	0.797632	1	18.7274	-0.00034477	0.19118	0.989979	1
Misin13G086300	endoglucanase 20	C:extracellular region; P:starch metabolic process; P:sucrose metabolic process; F:cellulase activity; C:integral component of membrane; P:cellulose catabolic process; P:cell wall organization	5.58902	-0.00136561	0.100104	0.776152	1	5.58902	0.0102538	0.237871	0.801488	1	5.58902	-0.00950592	0.19549	0.733918	1
Misin13G087100	probable transmembrane ascorbate ferrireductase 2	C:Golgi apparatus; P:response to sucrose; P:response to glucose; P:response to fructose; C:integral component of membrane; F:oxidoreductase activity; P:oxidation-reduction process	958.048	8.83343e-05	0.00922328	0.82937	1	958.048	-0.000716178	0.0857926	0.984083	1	958.048	0.0851696	0.155479	0.0389519	0.544933
Misin13G087200	cytochrome B5-like protein; cytochrome b5-like protein	C:integral component of membrane; F:heme binding; F:metal ion binding	6.13971	0.00859066	0.199185	0.348949	1	6.13971	0.0181171	0.294177	0.657416	1	6.13971	0.0531083	0.395797	0.210506	0.934591
Misin13G087300	hypothetical protein ZEAMMB73_037131	0	126.273	-0.000909847	0.056281	0.699667	1	126.273	-0.00939349	0.232119	0.818696	1	126.273	-0.130352	0.508577	0.0512173	0.613184
Misin13G088200	---NA---	0	19.3109	-0.00172236	0.0643639	0.503209	1	19.3109	-0.0135092	0.222078	0.748114	1	19.3109	-0.00869545	0.188926	0.752512	1
Misin13G088400	2-methylene-furan-3-one reductase	P:cellular amino acid metabolic process; P:fatty acid metabolic process; P:cellular aromatic compound metabolic process; P:coenzyme metabolic process; P:sulfur compound metabolic process; P:phosphate-containing compound metabolic process; P:lipid biosynthetic process; C:chloroplast; F:oxidoreductase activity; P:organophosphate metabolic process; C:obsolete plastid part; P:carboxylic acid biosynthetic process; P:heterocycle metabolic process; P:organic cyclic compound metabolic process	2340.72	0.00204571	0.0547361	0.274669	1	2340.72	-0.0214469	0.193994	0.644721	1	2340.72	-0.0151151	0.151161	0.562667	1
Misin13G088500	BURP domain-containing protein 12	0	818.658	0.000325452	0.0331873	0.796527	1	818.658	-0.0225297	0.199593	0.623718	1	818.658	0.00128277	0.165573	0.960751	1
Misin13G088800	protein Dr1 homolog; protein dr1 homolog	C:nucleus; F:protein heterodimerization activity	542.057	-0.000101268	0.0122255	0.810843	1	542.057	0.00336799	0.128215	0.9442	1	542.057	-0.0084633	0.0881109	0.692851	1
Misin13G088900	clavaminate synthase-like protein At3g21360; clavaminate synthase-like protein at3g21360	F:oxidoreductase activity; P:oxidation-reduction process	9.18602	-0.00110708	0.0724803	0.733005	1	9.18602	0.000184996	0.242031	0.996323	1	9.18602	0	0.278825	1	1
Misin13G089000	protein IWS1 homolog isoform X1	P:histone deacetylation	820.489	-0.000571978	0.0309108	0.599151	1	820.489	0.0194808	0.186385	0.680658	1	820.489	-0.00720375	0.13388	0.768383	1
Misin13G089200	nuclear factor of activated T-cells 5 isoform X3; uncharacterized protein loc102704273 isoform x1	C:commitment complex; P:mRNA 5'-splice site recognition; C:U1 snRNP; F:pre-mRNA 5'-splice site binding; C:U2-type prespliceosome	15.0723	-0.00419785	0.0825482	0.154901	1	15.0723	-0.0113555	0.180095	0.810245	1	15.0723	0.051165	0.220129	0.158749	0.876933
Misin13G089300	thioredoxin-like protein CITRX, chloroplastic; thioredoxin-like protein chloroplastic	P:sulfate assimilation; P:obsolete electron transport; P:tRNA metabolic process; P:protein folding; P:glycerol ether metabolic process; C:nucleoid; C:chloroplast; C:thylakoid; P:chloroplast organization; F:protein disulfide oxidoreductase activity; F:oxidoreductase activity, acting on a sulfur group of donors, disulfide as acceptor; P:negative regulation of plant-type hypersensitive response; P:cellular response to oxidative stress; P:plastid transcription; P:cell redox homeostasis; P:positive regulation of transcription, DNA-templated; F:protein-disulfide reductase activity; P:oxidation-reduction process	667.003	0.000956824	0.0370926	0.452328	1	667.003	-0.00406157	0.183273	0.930067	1	667.003	0.0114505	0.14077	0.649151	1
Misin13G089600	Connector enhancer of kinase suppressor of ras 2; uncharacterized protein loc103999778	F:nucleic acid binding	188.267	0.000378735	0.0159715	0.461528	1	188.267	0.0129804	0.136223	0.792939	1	188.267	0.0148815	0.0999666	0.515005	1
Misin13G089800	predicted protein; uncharacterized protein loc103980226	C:integral component of membrane	65.1332	9.64666e-05	0.0207661	0.89467	1	65.1332	-0.0151525	0.170601	0.757539	1	65.1332	-0.08956	0.291604	0.0683077	0.683847
Misin13G089900	---NA---	0	346.514	-0.00318969	0.0454461	0.0391111	1	346.514	0.00613349	0.114165	0.892025	1	346.514	-0.116946	0.224011	0.0296699	0.482629
Misin13G090400	Receptor-like protein kinase HSL1; receptor-like protein kinase hsl1	F:protein kinase activity; F:ATP binding; P:protein phosphorylation; C:membrane	75.7661	0.000132413	0.0347392	0.922573	1	75.7661	-0.0200919	0.203903	0.654616	1	75.7661	-0.00340024	0.17026	0.897359	1
Misin13G090500	Nudix hydrolase 15, mitochondrial; nudix hydrolase mitochondrial	C:integral component of membrane; F:hydrolase activity	87.5025	-0.000274353	0.028099	0.789599	1	87.5025	0.0234067	0.188433	0.623652	1	87.5025	0.00129512	0.12983	0.957	1
Misin13G090700	transcription termination factor MTERF8, chloroplastic-like; uncharacterized protein loc105061347	F:double-stranded DNA binding; C:mitochondrion; P:regulation of transcription, DNA-templated	111.86	0.00172843	0.0389781	0.149592	1	111.86	0.0103481	0.152277	0.836356	1	111.86	-0.00527735	0.106294	0.814837	1
Misin13G090800	F-box domain containing protein, expressed	0	25.2736	-0.000904583	0.0290319	0.315854	1	25.2736	0.0138818	0.155234	0.782396	1	25.2736	-0.0113288	0.119538	0.634884	1
Misin13G091100	UDP-glucose 4-epimerase 2; udp-glucose 4-epimerase 2	F:UDP-glucose 4-epimerase activity; P:galactose metabolic process; P:nucleotide metabolic process; P:nucleotide-sugar metabolic process	198.64	0.000545198	0.0369054	0.696802	1	198.64	-0.0121074	0.19758	0.786002	1	198.64	-0.0156352	0.16554	0.561484	1
Misin13G091400	galactoside 2-alpha-L-fucosyltransferase-like; galactoside 2-alpha-l-fucosyltransferase	P:globoside metabolic process; C:Golgi apparatus; F:galactoside 2-alpha-L-fucosyltransferase activity; P:glycolipid biosynthetic process; P:plant-type cell wall biogenesis; P:xyloglucan biosynthetic process; C:integral component of membrane; P:fucosylation	32.498	0.000900045	0.035787	0.462514	1	32.498	0.0119744	0.183622	0.797971	1	32.498	0.00117401	0.130386	0.961071	1
Misin13G091800	putative LOV domain-containing protein; lov domain-containing protein	F:phosphorelay sensor kinase activity; P:phosphorelay signal transduction system; F:protein serine/threonine kinase activity; F:structural molecule activity; F:ATP binding; C:nucleus; C:Golgi apparatus; C:microtubule; C:plasma membrane; P:regulation of transcription, DNA-templated; P:microtubule-based movement; P:serine family amino acid metabolic process; C:protein histidine kinase complex; P:phototropism; P:response to cytokinin; P:blue light signaling pathway; F:blue light photoreceptor activity; P:stomatal movement; F:FMN binding; P:negative regulation of anion channel activity by blue light; P:protein-chromophore linkage; P:signal transduction by protein phosphorylation; F:identical protein binding	5226.55	0.000376975	0.0177228	0.507036	1	5226.55	-4.14646e-05	0.144781	0.999335	1	5226.55	-0.0411393	0.151833	0.182617	0.905811
Misin13G092500	auxin-induced in root cultures protein 12-like	F:nucleic acid binding; C:membrane; C:integral component of membrane	18.0437	-0.0219376	0.286726	0.101336	1	18.0437	-0.00980237	0.273735	0.806379	1	18.0437	0.0250946	0.241959	0.430327	1
Misin13G092800	iron-sulfur assembly protein IscA-like 2, mitochondrial; iron-sulfur assembly mitochondrial	F:structural molecule activity; C:mitochondrial matrix; F:ferrous iron binding; P:iron-sulfur cluster assembly; F:2 iron, 2 sulfur cluster binding; F:4 iron, 4 sulfur cluster binding; P:protein maturation by iron-sulfur cluster transfer	581.231	-8.58592e-05	0.0171389	0.883384	1	581.231	-0.0131202	0.158404	0.793235	1	581.231	-0.0175292	0.120748	0.476333	1
Misin13G093000	multiprotein-bridging factor 1a	C:integral component of membrane; F:sequence-specific DNA binding	16443.6	0.00044983	0.0215314	0.518008	1	16443.6	0.000813162	0.157861	0.98691	1	16443.6	-0.0171862	0.121442	0.485034	1
Misin13G093100	Multiprotein-bridging factor 1a; multiprotein-bridging factor 1a	C:integral component of membrane; F:sequence-specific DNA binding	1025.63	0.00116659	0.0464209	0.495099	1	1025.63	0.0104493	0.199741	0.812734	1	1025.63	-0.00539797	0.151948	0.831767	1
Misin13G093300	Phosphoenolpyruvate carboxylase 2; phosphoenolpyruvate carboxylase 2	C:cytosol; P:gluconeogenesis; P:tricarboxylic acid cycle; F:phosphoenolpyruvate carboxylase activity; C:chloroplast; P:photosynthesis; P:reductive tricarboxylic acid cycle; F:2-alkenal reductase [NAD(P)+] activity; C:apoplast; P:leaf development	201.222	-0.000858675	0.0429156	0.597048	1	201.222	0.00899357	0.200523	0.837545	1	201.222	0.0113423	0.160436	0.665575	1
Misin13G093700	---NA---	0	311.883	0.000523009	0.0420852	0.754766	1	311.883	0.0193058	0.211449	0.66014	1	311.883	-0.0122077	0.16798	0.647725	1
Misin13G093900	pirin-like protein	C:membrane; C:integral component of membrane	404.045	0.000410083	0.0235413	0.603793	1	404.045	-0.00532717	0.167379	0.912993	1	404.045	0.031459	0.158949	0.280512	0.975854
Misin13G094100	uncharacterized protein LOC100278071	0	391.616	8.13469e-05	0.0122785	0.848078	1	391.616	-0.0175951	0.132468	0.720418	1	391.616	-0.0571836	0.162668	0.104761	0.782479
Misin13G094700	---NA---	0	18.7837	-0.00846872	0.165193	0.238119	1	18.7837	-0.00097839	0.264734	0.980322	1	18.7837	-0.161392	0.7517	0.0423649	0.567013
Misin13G094800	---NA---	0	11.6932	-0.000643251	0.0592363	0.803271	1	11.6932	-0.00355984	0.22796	0.930566	1	11.6932	0.00497302	0.187738	0.855702	1
Misin13G095000	---NA---	0	326.426	-0.000759798	0.113913	0.892772	1	326.426	0.00887558	0.303521	0.824033	1	326.426	0.000719693	0.264556	0.981363	1
Misin13G095100	---NA---	0	313.788	-0.00213763	0.168745	0.796201	1	313.788	-0.00125613	0.361845	0.974652	1	313.788	-0.00308627	0.328051	0.924118	1
Misin13G095300	putative lipid phosphate phosphatase 3, chloroplastic; uncharacterized protein loc101778021	F:serine-type endopeptidase activity; P:proteolysis; C:plastid	28.1042	-0.00130596	0.0471254	0.441544	1	28.1042	0.0121989	0.197168	0.784756	1	28.1042	0.0428108	0.225901	0.2149	0.938828
Misin13G095900	chloroplastic group IIA intron splicing facilitator CRS1, chloroplastic; chloroplastic group iia intron splicing facilitator chloroplastic	P:Group II intron splicing; F:RNA binding; P:mRNA processing; P:regulation of translation; C:chloroplast stroma; C:ribonucleoprotein complex	289.186	-7.93478e-05	0.0128502	0.856929	1	289.186	-0.0168204	0.13689	0.735098	1	289.186	-0.00264255	0.0880625	0.900373	1
Misin13G096300	hypothetical protein SORBIDRAFT_02g020420	P:telomere maintenance; F:DNA helicase activity; P:DNA repair; P:DNA duplex unwinding	63.0209	-0.00474008	0.0994271	0.213466	1	63.0209	-0.00525794	0.213918	0.900432	1	63.0209	-0.0172328	0.190978	0.544074	1
Misin13G096500	predicted protein; uncharacterized protein loc103653430	F:metal ion binding	6.22728	4.68207e-05	0.093821	0.9918	1	6.22728	0.00804236	0.291183	0.839996	1	6.22728	0.0376934	0.35608	0.319549	0.993805
Misin13G096600	5'-adenylylsulfate reductase-like 3; 5 -adenylylsulfate reductase-like 3	F:protein disulfide isomerase activity; C:endoplasmic reticulum; P:protein folding; C:integral component of membrane; P:response to endoplasmic reticulum stress; P:cell redox homeostasis	909.641	-0.000478022	0.0204913	0.462061	1	909.641	0.00762592	0.151796	0.878714	1	909.641	0.0077591	0.103782	0.729939	1
Misin13G096700	Disease resistance protein RPM1; disease resistance protein rpm1	C:integral component of membrane; F:ADP binding	10.3065	-0.000781177	0.0600272	0.763863	1	10.3065	0.0156225	0.234046	0.707213	1	10.3065	-0.0357238	0.316233	0.326544	0.994999
Misin13G096900	uncharacterized methyltransferase At1g78140, chloroplastic; uncharacterized methyltransferase chloroplastic	C:mitochondrion; F:S-adenosylmethionine-dependent methyltransferase activity; C:plastoglobule; P:methylation	338.407	-0.000110993	0.0141101	0.815998	1	338.407	0.00968815	0.138577	0.845012	1	338.407	-0.0123587	0.0958698	0.579306	1
Misin13G097000	carbohydrate transporter/ sugar porter/ transporter; carbohydrate transporter sugar porter transporter	C:integral component of membrane; P:transmembrane transport	471.864	-3.29212e-05	0.0242261	0.970137	1	471.864	-0.00328869	0.177523	0.944466	1	471.864	-0.00136921	0.126233	0.954118	1
Misin13G097100	nuclear envelope pore membrane protein POM 121-like	0	59.5145	-0.000298804	0.0417194	0.860056	1	59.5145	0.00572529	0.206989	0.893578	1	59.5145	-0.019237	0.203404	0.510826	1
Misin13G097200	probable trehalose-phosphate phosphatase 6	F:trehalose-phosphatase activity; P:starch metabolic process; P:sucrose metabolic process; P:trehalose biosynthetic process; P:dephosphorylation	474.254	-0.00167384	0.0445642	0.244772	1	474.254	0.0216052	0.178667	0.658285	1	474.254	0.00216804	0.121141	0.926436	1
Misin13G097400	tRNA modification GTPase MnmE; trna modification gtpase	F:GTPase activity; F:GTP binding; C:mitochondrion; P:tRNA modification; P:endocytosis	370.266	-3.24855e-05	0.0174268	0.956739	1	370.266	0.0170773	0.161315	0.733873	1	370.266	0.00690177	0.109044	0.762247	1
Misin13G098500	thaumatin-like protein 1b	P:cellular metabolic process	6.3841	0.00250923	0.0957672	0.55801	1	6.3841	-0.00683856	0.254035	0.864338	1	6.3841	0.121746	0.636293	0.0651721	0.673666
Misin13G098700	F-box/FBD/LRR-repeat protein At1g13570; f-box fbd lrr-repeat protein at1g13570	C:mitochondrion	705.764	0.00114167	0.0299816	0.208511	1	705.764	0.0213171	0.152242	0.675888	1	705.764	0.0072873	0.100106	0.742439	1
Misin13G098800	predicted protein	0	863.088	-0.000256778	0.0106343	0.534091	1	863.088	0.0106921	0.101459	0.796167	1	863.088	-0.00925483	0.0736151	0.66224	1
Misin13G099400	DEAD-box ATP-dependent RNA helicase 29; dead-box atp-dependent rna helicase 29	F:RNA binding; F:RNA helicase activity; F:ATP binding; C:nucleus; P:RNA secondary structure unwinding	128.745	0.000437899	0.0208989	0.515524	1	128.745	0.0150737	0.158263	0.764095	1	128.745	0.00547946	0.108616	0.809365	1
Misin13G100100	auxin-responsive protein IAA1; auxin-responsive protein iaa1	C:nucleus; P:regulation of transcription, DNA-templated; P:regulation of translation; P:auxin-activated signaling pathway; F:protein dimerization activity	4.74506	-0.00249831	0.0939929	0.54953	1	4.74506	-0.00210425	0.253493	0.957888	1	4.74506	-0.0943237	0.536869	0.0949751	0.762224
Misin13G100400	Thioredoxin-like protein YLS8; thioredoxin-like protein yls8	P:spliceosomal complex assembly; C:spliceosomal complex; C:U5 snRNP; C:plastid; C:viral nucleocapsid; C:U4/U6 x U5 tri-snRNP complex	48.0914	-0.00548337	0.0850263	0.0729747	1	48.0914	0.0137125	0.168633	0.780372	1	48.0914	0.00420702	0.122318	0.858573	1
Misin13G100600	---NA---	0	12.7883	0.000733978	0.0753066	0.832634	1	12.7883	-0.0155327	0.259311	0.703106	1	12.7883	-0.00190546	0.213179	0.946858	1
Misin13G100700	homeodomain leucine zipper protein CPHB-5; homeodomain leucine zipper protein cphb-5	F:DNA-binding transcription factor activity; C:nucleus; C:transcription factor complex; P:regulation of transcription, DNA-templated; P:regulation of transcription, DNA-templated; F:sequence-specific DNA binding	1150.18	-0.000665904	0.0268781	0.442706	1	1150.18	-0.00338194	0.165689	0.944855	1	1150.18	-0.0146142	0.125125	0.551595	1
Misin13G100900	DEAD-box ATP-dependent RNA helicase 29; dead-box atp-dependent rna helicase 29	F:RNA binding; F:RNA helicase activity; F:ATP binding; C:nucleus; P:RNA secondary structure unwinding	877.623	0.000517931	0.0229217	0.481902	1	877.623	0.00827023	0.160033	0.867645	1	877.623	0.0268168	0.140725	0.325812	0.994944
Misin13G101000	RNA-binding protein 25 isoform X1; rna-binding protein 25 isoform x1	C:plastid	2376.58	-0.000334611	0.0126489	0.448195	1	2376.58	-0.0118324	0.115707	0.79525	1	2376.58	-0.0155347	0.0858304	0.483504	1
Misin13G101500	putative 2-oxoglutarate-dependent dioxygenase	F:metal ion binding; F:dioxygenase activity; P:oxidation-reduction process	235.893	0.000365807	0.0359187	0.792419	1	235.893	0.00613501	0.198192	0.889065	1	235.893	0.00410625	0.150712	0.871041	1
Misin13G101600	putative 2-oxoglutarate-dependent dioxygenase	F:metal ion binding; F:dioxygenase activity; P:oxidation-reduction process	46.802	-0.00207703	0.0656849	0.409525	1	46.802	0.0092622	0.217665	0.825321	1	46.802	0.0361169	0.241578	0.284229	0.976359
Misin13G102100	E3 ubiquitin-protein ligase HOS1-like; e3 ubiquitin-protein ligase hos1-like	F:ubiquitin-protein transferase activity; C:cytoplasm; P:response to cold; P:vegetative to reproductive phase transition of meristem; C:integral component of membrane; P:protein ubiquitination; C:nuclear periphery; P:nuclear pore complex assembly	181.613	0.000676866	0.0265166	0.42506	1	181.613	0.00518161	0.163496	0.916097	1	181.613	0.0160377	0.125127	0.516324	1
Misin13G102800	---NA---	0	19.8137	0.00210003	0.0551405	0.263882	1	19.8137	0.00851226	0.185974	0.853439	1	19.8137	0.00664472	0.143477	0.790316	1
Misin13G103100	hypothetical protein SORBIDRAFT_10g031250	0	70.4584	-0.000724881	0.02437	0.334705	1	70.4584	-0.00611709	0.150592	0.902496	1	70.4584	0.0113611	0.107138	0.621244	1
Misin13G103200	predicted protein	F:ribonuclease activity; P:mRNA processing; P:RNA phosphodiester bond hydrolysis	52.4033	0.00509907	0.169028	0.526205	1	52.4033	0.0146291	0.344611	0.718066	1	52.4033	0.0128105	0.312379	0.696002	1
Misin13G103900	---NA---	0	101.178	0.000166076	0.039814	0.917923	1	101.178	0.00757565	0.205088	0.860635	1	101.178	5.87e-05	0.157412	0.998171	1
Misin13G104200	transferase family protein; uncharacterized protein loc100191608	C:integral component of membrane; F:transferase activity, transferring acyl groups other than amino-acyl groups	15.3281	0.000543989	0.0375659	0.704354	1	15.3281	-0.000903166	0.193796	0.983796	1	15.3281	-0.03777	0.253442	0.274206	0.972026
Misin13G104300	---NA---	0	4.46949	-0.0102778	0.172488	0.163171	1	4.46949	0.0115823	0.232028	0.778609	1	4.46949	-0.0384982	0.315786	0.297575	0.982441
Misin13G105100	hypothetical protein SORBIDRAFT_07g020530	F:nucleic acid binding; F:transporter activity; P:transport; F:zinc ion binding; C:membrane; C:integral component of membrane; P:transmembrane transport	202.063	0.000986579	0.0381509	0.454316	1	202.063	0.00579013	0.184902	0.900011	1	202.063	-0.00443338	0.135029	0.855845	1
Misin13G105300	methylcrotonoyl-CoA carboxylase beta chain, mitochondrial; methylcrotonoyl- carboxylase beta mitochondrial	C:mitochondrion; P:leucine catabolic process; F:zinc ion binding; P:vegetative phase change; F:ligase activity; F:cobalt ion binding	2074.66	-0.000195263	0.0133653	0.664894	1	2074.66	0.00545947	0.132408	0.910855	1	2074.66	-0.0111821	0.0927605	0.610703	1
Misin13G105400	Metal tolerance protein 8; uncharacterized protein loc100381425	F:zinc ion transmembrane transporter activity; C:vacuolar membrane; C:Golgi apparatus; P:response to zinc ion; C:integral component of membrane; P:regulation of sequestering of zinc ion; P:zinc ion transmembrane transport	182.781	-0.000739963	0.0187209	0.21221	1	182.781	-0.0205776	0.121963	0.663085	1	182.781	-0.00505412	0.0802096	0.808011	1
Misin13G105500	Glycine/D-amino acid oxidases-like; uncharacterized protein loc100502482	C:chloroplast; F:oxidoreductase activity; P:oxidation-reduction process	64.5144	-0.000707362	0.0739391	0.835157	1	64.5144	-0.0196615	0.261471	0.634085	1	64.5144	-0.0151762	0.225994	0.611791	1
Misin13G105600	chromatin remodeling protein EBS isoform X1; chromatin remodeling protein ebs isoform x1	C:chromatin; F:transcription regulatory region sequence-specific DNA binding; F:chromatin binding; C:chromatin silencing complex; P:chromatin silencing; F:zinc ion binding; P:heterochromatin assembly	532.649	0.000396553	0.0175954	0.480134	1	532.649	-0.0133867	0.144521	0.789502	1	532.649	-0.0185349	0.110472	0.440943	1
Misin13G105800	dicarboxylate transporter 1, chloroplastic; dicarboxylate transporter chloroplastic	P:sodium ion transport; C:chloroplast inner membrane; F:oxaloacetate transmembrane transporter activity; F:alpha-ketoglutarate transmembrane transporter activity; F:malate transmembrane transporter activity; P:alpha-ketoglutarate transport; C:integral component of membrane; P:malate transmembrane transport; P:oxaloacetate(2-) transmembrane transport	711.213	0.000292712	0.0239396	0.726059	1	711.213	0.0015627	0.172514	0.974006	1	711.213	-0.016736	0.135722	0.510676	1
Misin13G106000	HMG-Y-related protein A-like; hmg-y-related protein a-like	C:chromosome; C:nucleolus; F:sequence-specific DNA binding; P:regulation of endosperm development	975.534	0.000702833	0.0293743	0.469412	1	975.534	-0.0104117	0.173284	0.829194	1	975.534	0.00430778	0.12151	0.854923	1
Misin13G106300	F-box protein SKIP28; f-box protein skip28	P:embryo development ending in seed dormancy	395.01	0.000315471	0.0115173	0.459356	1	395.01	0.00858014	0.102937	0.83781	1	395.01	-0.0348343	0.102238	0.190836	0.915847
Misin13G106400	THO complex subunit 4D-like isoform X1; tho complex subunit 4d-like isoform x1	F:nucleotide binding; F:nucleic acid binding; C:mitochondrion	1774.57	0.00043387	0.0137767	0.355911	1	1774.57	-0.0110173	0.114953	0.80826	1	1774.57	0.00292946	0.0769782	0.887022	1
Misin13G106500	DNA repair protein RAD4 isoform X1; dna repair protein rad4 isoform x1	C:nucleotide-excision repair factor 2 complex; F:damaged DNA binding; F:single-stranded DNA binding; P:nucleotide-excision repair; P:mismatch repair; C:chloroplast; C:XPC complex	124.982	-0.000938927	0.0881073	0.822092	1	124.982	0.00854395	0.268793	0.830581	1	124.982	-0.00613851	0.231919	0.835612	1
Misin13G106800	probable transcription factor RL9; probable transcription factor rl9	P:regionalization; P:cellular process	372.244	0.000216916	0.0249486	0.808326	1	372.244	-0.0220954	0.182942	0.647324	1	372.244	-0.0129711	0.135262	0.603769	1
Misin13G107500	disease resistance protein RPM1-like; disease resistance protein rpm1-like	F:ADP binding	72.0909	0.000108146	0.104123	0.983167	1	72.0909	0.0180097	0.302867	0.659293	1	72.0909	0.0091949	0.260467	0.766245	1
Misin13G108200	hypothetical protein BAE44_0025154; uncharacterized protein at1g66480-like	C:mitochondrion	143.67	-0.000105243	0.0227558	0.896852	1	143.67	-0.00366594	0.172053	0.939209	1	143.67	0.03826	0.181796	0.226981	0.946341
Misin13G108600	---NA---	0	51.4652	-0.00102972	0.0423591	0.501569	1	51.4652	0.0212612	0.199026	0.642224	1	51.4652	0.0347263	0.200352	0.273304	0.971066
Misin13G108800	PREDICTED: uncharacterized protein LOC103653460 isoform X1; uncharacterized protein loc105043300 isoform x1	F:DNA binding	1628.98	-0.000540166	0.0167104	0.311809	1	1628.98	0.00836662	0.124689	0.860363	1	1628.98	-0.00110848	0.0819916	0.957353	1
Misin13G108900	hypothetical protein SORBIDRAFT_07g020950; uncharacterized protein loc105043300 isoform x1	F:DNA binding	1527.23	-0.000590585	0.0157027	0.257036	1	1527.23	0.000730967	0.111725	0.986907	1	1527.23	-0.0102468	0.0799603	0.629933	1
Misin13G109900	protein CURVATURE THYLAKOID 1A, chloroplastic-like; protein curvature thylakoid chloroplastic-like	C:membrane; C:obsolete intracellular part	363.602	-0.00011512	0.0180411	0.852112	1	363.602	0.000879466	0.159309	0.985814	1	363.602	-0.00129515	0.108469	0.954282	1
Misin13G110300	---NA---	0	9.00406	-0.00267329	0.259191	0.789282	1	9.00406	-0.00432982	0.470488	0.897651	1	9.00406	-0.00496268	0.436945	0.863926	1
Misin13G110600	---NA---	0	731.081	-0.000263888	0.01274	0.545726	1	731.081	-0.0024544	0.121013	0.958149	1	731.081	0.0177795	0.0935965	0.436954	1
Misin13G110700	TPA: kinase superfamily protein; tpa: protein kinase superfamily protein	C:chromatin; F:chromatin binding; F:lipid binding; C:plasmodesma; C:plastid	953.321	-0.000551263	0.0216872	0.418293	1	953.321	-0.00866167	0.1523	0.862497	1	953.321	-0.0101935	0.106483	0.655492	1
Misin13G110900	Phosphatidyl-N-methylethanolamine N-methyltransferase; phosphatidyl-n-methylethanolamine n-methyltransferase	F:phosphatidyl-N-methylethanolamine N-methyltransferase activity; C:endoplasmic reticulum membrane; P:glycine metabolic process; P:L-serine metabolic process; P:threonine metabolic process; P:phospholipid biosynthetic process; F:phosphatidyl-N-dimethylethanolamine N-methyltransferase activity	77.7419	-0.000136978	0.0155443	0.793425	1	77.7419	0.0215231	0.152958	0.673077	1	77.7419	0.00929086	0.102868	0.679844	1
Misin13G111100	Dihydrolipoyllysine-residue acetyltransferase component 4 of pyruvate dehydrogenase complex, chloroplastic; dihydrolipoyllysine-residue acetyltransferase component 4 of pyruvate dehydrogenase chloroplastic	P:metabolic process; C:plastid; F:transferase activity, transferring acyl groups	921.52	0.000676445	0.0234996	0.352092	1	921.52	-0.0120106	0.152257	0.8109	1	921.52	-0.0108354	0.106824	0.636475	1
Misin13G111300	cytokinin-O-glucosyltransferase 2; cytokinin-o-glucosyltransferase 2	P:flavonoid biosynthetic process; C:intracellular membrane-bounded organelle; P:flavonoid glucuronidation; F:quercetin 3-O-glucosyltransferase activity; F:quercetin 7-O-glucosyltransferase activity	108.793	0.0021671	0.0762982	0.492673	1	108.793	-0.016965	0.239086	0.683036	1	108.793	0.00565313	0.191242	0.837454	1
Misin13G111400	---NA---	0	81.5216	1.22823e-05	0.025881	0.989716	1	81.5216	0.00956706	0.181978	0.838111	1	81.5216	0.00165479	0.130947	0.94524	1
Misin13G111500	MADS-box transcription factor 23-like isoform X1; mads-box transcription factor 23-like isoform x1	F:DNA binding; F:DNA-binding transcription factor activity; C:nucleus; C:transcription factor complex; P:regulation of transcription, DNA-templated; P:regulation of transcription, DNA-templated; F:protein dimerization activity	7.18756	-0.000338969	0.0422348	0.843399	1	7.18756	0.000178127	0.208088	0.996656	1	7.18756	0.00643044	0.169384	0.807662	1
Misin13G111800	Transcription factor bHLH30	F:DNA binding; C:nucleus; P:metabolic process; F:amino acid binding; F:protein dimerization activity	87.98	0.000677525	0.0567321	0.780969	1	87.98	0.0105583	0.228233	0.798275	1	87.98	0.0286612	0.235855	0.372169	1
Misin13G111900	---NA---	0	95.0492	-0.00163895	0.0797429	0.643817	1	95.0492	-0.00916055	0.249207	0.820189	1	95.0492	-0.00266478	0.209051	0.925227	1
Misin13G112100	predicted protein	P:ceramide metabolic process; C:integral component of membrane; F:hydrolase activity, acting on carbon-nitrogen (but not peptide) bonds, in linear amides	1870.85	-0.000345539	0.0240263	0.676272	1	1870.85	0.0226372	0.177117	0.645698	1	1870.85	0.00261407	0.119599	0.911007	1
Misin13G112300	transcription factor MYB32-like; transcription factor myb32-like	F:DNA binding	287.581	0.000892165	0.0415062	0.561159	1	287.581	-0.0215752	0.202989	0.633864	1	287.581	0.000621243	0.149887	0.980322	1
Misin13G112500	uncharacterized endoplasmic reticulum membrane protein YGL010W; uncharacterized endoplasmic reticulum membrane protein ygl010w	C:mitochondrion; C:integral component of membrane; P:meiotic cell cycle process	817.885	0.000210251	0.0162378	0.696745	1	817.885	0.0192044	0.152477	0.705273	1	817.885	0.0240179	0.12388	0.351583	1
Misin13G112600	polypyrimidine tract-binding protein homolog 1-like isoform X1; polypyrimidine tract-binding protein homolog 1-like isoform x1	F:nucleotide binding; P:regulation of alternative mRNA splicing, via spliceosome; C:P-body; F:RNA binding; C:nucleus; P:seed germination; P:regulation of cell differentiation	2150.84	0.000308308	0.0104174	0.468244	1	2150.84	-0.0131597	0.095872	0.738056	1	2150.84	-0.0406244	0.103034	0.146147	0.859516
Misin13G112700	chlorophyll a-b binding protein 4	C:mitochondrion; P:response to light stimulus; C:photosystem I; C:chloroplast thylakoid membrane; P:photosynthesis, light harvesting in photosystem I; C:chloroplast envelope; C:plastoglobule; C:integral component of membrane; F:chlorophyll binding; P:protein-chromophore linkage; F:pigment binding; F:metal ion binding	33237	0.00244744	0.056812	0.195348	1	33237	-0.00575016	0.179322	0.902653	1	33237	-0.0189001	0.147127	0.47352	1
Misin13G112800	---NA---	0	239.093	-0.00109198	0.0485854	0.557543	1	239.093	0.00665058	0.205187	0.877291	1	239.093	-0.00790512	0.16245	0.762084	1
Misin13G113300	---NA---	0	22.0862	0.00045745	0.0413927	0.781843	1	22.0862	0.00212721	0.202923	0.960694	1	22.0862	0.00949396	0.167936	0.720218	1
Misin13G113900	Ribonuclease 1; ribonuclease 1	F:RNA binding; C:extracellular region; C:plasma membrane; P:anthocyanin-containing compound biosynthetic process; P:proline transport; C:integral component of membrane; F:ribonuclease T2 activity; P:RNA phosphodiester bond hydrolysis, endonucleolytic	816.2	8.90464e-05	0.0221941	0.910152	1	816.2	-0.000651523	0.172116	0.989172	1	816.2	0.00985001	0.125914	0.683369	1
Misin13G114000	pentatricopeptide repeat-containing protein At3g47530; pentatricopeptide repeat-containing protein at3g47530	F:zinc ion binding	69.915	0.00048697	0.0238403	0.534037	1	69.915	0.0116022	0.165731	0.814028	1	69.915	-0.0099642	0.118498	0.67385	1
Misin13G114400	CAAX amino terminal protease family protein; uncharacterized protein loc100838017 isoform x1	P:proteolysis; F:peptidase activity; C:plastid; C:integral component of membrane; P:cellular metabolic process	60.6605	0.000570739	0.0249927	0.481396	1	60.6605	0.00231372	0.163245	0.962442	1	60.6605	-0.00247178	0.110702	0.913557	1
Misin13G114700	---NA---	0	132.085	-0.000124187	0.0242346	0.887049	1	132.085	-0.020992	0.181748	0.663795	1	132.085	-0.00212093	0.12601	0.928972	1
Misin13G115200	---NA---	0	27.631	0.0029519	0.124882	0.61994	1	27.631	0.0189427	0.231059	0.654022	1	27.631	0.0372171	0.245044	0.274955	0.972642
Misin13G115600	protein ENHANCED DISEASE RESISTANCE 2-like; protein enhanced disease resistance 2-like	C:plasma membrane; F:lipid binding	249.003	0.000331366	0.0197046	0.609524	1	249.003	-0.0147182	0.159726	0.76897	1	249.003	0.0157698	0.119739	0.516833	1
Misin13G115700	ATP-dependent 6-phosphofructokinase 5, chloroplastic-like; atp-dependent 6-phosphofructokinase chloroplastic-like	F:6-phosphofructokinase activity; F:ATP binding; C:6-phosphofructokinase complex; P:fructose metabolic process; P:fructose 6-phosphate metabolic process; P:galactose metabolic process; P:mannose metabolic process; P:gluconeogenesis; P:pentose-phosphate shunt; C:plastid; F:metal ion binding; P:glycolytic process through fructose-6-phosphate	269.227	-0.000122643	0.0139638	0.794869	1	269.227	0.0146928	0.142152	0.769229	1	269.227	0.0242413	0.118446	0.341198	0.999279
Misin13G116800	NADP-dependent glyceraldehyde-3-phosphate dehydrogenase; nadp-dependent glyceraldehyde-3-phosphate dehydrogenase	F:aldehyde dehydrogenase (NAD+) activity; F:succinate-semialdehyde dehydrogenase (NAD+) activity; C:cytoplasm; P:gluconeogenesis; P:glycolytic process; P:arginine metabolic process; P:histidine metabolic process; P:isoleucine catabolic process; P:leucine catabolic process; P:lysine catabolic process; P:proline metabolic process; P:tryptophan metabolic process; P:tyrosine metabolic process; P:valine catabolic process; P:fatty acid metabolic process; P:bile acid biosynthetic process; F:glyceraldehyde-3-phosphate dehydrogenase (NADP+) (non-phosphorylating) activity; F:succinate-semialdehyde dehydrogenase [NAD(P)+] activity; P:1,2-dichloroethane catabolic process; P:beta-alanine metabolic process; P:L-ascorbic acid metabolic process; P:limonene catabolic process; P:glycerolipid metabolic process; P:oxidation-reduction process	4809.28	0.00150591	0.0274727	0.0846671	1	4809.28	-0.0201685	0.116488	0.659966	1	4809.28	-0.0683385	0.15952	0.0699154	0.689366
Misin13G116900	stromal cell-derived factor 2-like protein	P:cell wall mannoprotein biosynthetic process; C:alpha-1,6-mannosyltransferase complex; F:dolichyl-phosphate-mannose-protein mannosyltransferase activity; P:multicellular organism development; C:dolichyl-phosphate-mannose-protein mannosyltransferase complex; P:protein O-linked mannosylation; P:chain elongation of O-linked mannose residue; P:regulation of endoplasmic reticulum unfolded protein response	296.475	0.000663351	0.0190672	0.264018	1	296.475	-0.00437574	0.126974	0.927247	1	296.475	-0.0245281	0.10917	0.324999	0.994665
Misin13G117000	probable CCR4-associated factor 1 homolog 7; probable ccr4-associated factor 1 homolog 7	F:3'-5'-exoribonuclease activity; P:nuclear-transcribed mRNA catabolic process, deadenylation-dependent decay; F:nucleic acid binding; C:nucleus; C:CCR4-NOT complex; P:regulation of RNA metabolic process; P:RNA phosphodiester bond hydrolysis, exonucleolytic	342.901	6.16057e-05	0.019799	0.928986	1	342.901	0.00975405	0.166752	0.842436	1	342.901	-0.00141691	0.114457	0.950919	1
Misin13G117100	Poly(A)-specific ribonuclease PARN-like; poly -specific ribonuclease parn-like	F:nucleic acid binding; C:nucleus; C:mitochondrion	193.718	-9.15421e-05	0.0176869	0.879893	1	193.718	0.0147503	0.160607	0.768227	1	193.718	0.0248419	0.136116	0.351749	1
Misin13G117200	dephospho-CoA kinase; dephospho- kinase	F:dephospho-CoA kinase activity; F:ATP binding; C:vacuole; C:peroxisome; C:chloroplast; P:coenzyme A biosynthetic process; P:pantothenate biosynthetic process; P:phosphorylation	9.70814	0.000519625	0.110892	0.924522	1	9.70814	-0.00887398	0.300001	0.824022	1	9.70814	0.00272183	0.264301	0.929631	1
Misin13G117300	temperature-induced lipocalin-1	F:transporter activity; C:mitochondrion; C:vacuolar membrane; C:endoplasmic reticulum; C:Golgi apparatus; C:plasma membrane; P:transport; P:response to heat; P:response to light stimulus; C:plasmodesma; P:response to cytokinin; P:hyperosmotic salinity response	344.095	0.000934567	0.0392103	0.502778	1	344.095	0.00664281	0.189645	0.883523	1	344.095	0.00723994	0.142987	0.772065	1
Misin13G117800	hypothetical protein SORBI_008G066300	0	16.743	-0.000596555	0.0623383	0.829018	1	16.743	0.00918809	0.235665	0.821765	1	16.743	0.0105991	0.203142	0.70925	1
Misin13G117900	predicted protein; uncharacterized protein loc101785423	F:cytochrome-c oxidase activity; C:mitochondrion; P:mitochondrial electron transport, cytochrome c to oxygen; C:respiratory chain complex IV; P:proton transmembrane transport	295.709	0.000415594	0.0160387	0.419754	1	295.709	0.0154016	0.134336	0.754857	1	295.709	0.00923996	0.0907568	0.669609	1
Misin13G118500	---NA---	0	41.3761	0.000103079	0.0227235	0.898811	1	41.3761	0.000413328	0.169318	0.993186	1	41.3761	0.0432156	0.181344	0.187627	0.912311
Misin13G118600	anthranilate N-benzoyltransferase protein 1; anthranilate n-benzoyltransferase protein 1	F:transferase activity, transferring acyl groups other than amino-acyl groups	5474.16	0.00049313	0.0313681	0.663664	1	5474.16	-0.0201686	0.190529	0.666547	1	5474.16	-0.0187688	0.154481	0.482759	1
Misin13G118900	calcineurin subunit B; calcineurin subunit b	F:calcium ion binding	437.026	-0.000292456	0.0221232	0.69907	1	437.026	-0.0174111	0.170847	0.724047	1	437.026	-0.00395962	0.116714	0.864647	1
Misin13G119500	probable LRR receptor-like serine/threonine-protein kinase At2g23950; probable lrr receptor-like serine threonine-protein kinase at2g23950	F:protein serine/threonine kinase activity; F:ATP binding; P:protein phosphorylation; P:serine family amino acid metabolic process; C:integral component of membrane	216.627	0.000266998	0.0325017	0.829338	1	216.627	-0.0168919	0.195903	0.710292	1	216.627	-0.00291851	0.157754	0.909437	1
Misin13G119700	---NA---	0	9.13961	-0.00110872	0.0752015	0.744595	1	9.13961	0.00208894	0.245198	0.958409	1	9.13961	0.0150783	0.227785	0.614965	1
Misin13G119900	senescence-associated protein DH	C:membrane	91.7243	0.000188942	0.0408406	0.909473	1	91.7243	-0.00101469	0.211252	0.980799	1	91.7243	-0.0541783	0.276627	0.16632	0.885063
Misin13G120500	RING-H2 finger protein ATL13-like; ring-h2 finger protein atl13-like	F:zinc ion binding; C:integral component of membrane; P:protein ubiquitination; P:proteasome-mediated ubiquitin-dependent protein catabolic process; F:ubiquitin protein ligase activity	232.044	0.000342096	0.0258048	0.706466	1	232.044	0.00234435	0.176086	0.960571	1	232.044	-0.00679684	0.128675	0.778138	1
Misin13G121600	D-3-phosphoglycerate dehydrogenase 3, chloroplastic-like; d-3-phosphoglycerate dehydrogenase chloroplastic-like	F:phosphoglycerate dehydrogenase activity; P:glycine metabolic process; P:L-serine biosynthetic process; P:threonine metabolic process; C:plastid; F:amino acid binding; F:NAD binding; P:oxidation-reduction process	125.002	-0.000301575	0.0520446	0.892741	1	125.002	0.0178919	0.228582	0.671911	1	125.002	-0.010115	0.195593	0.717999	1
Misin13G123000	PREDICTED: uncharacterized protein LOC103643246	0	33.9548	0.000917465	0.0372044	0.478071	1	33.9548	-0.0179757	0.193989	0.695486	1	33.9548	0.0674892	0.274021	0.112086	0.798218
Misin13G123200	formin-like protein 3	F:phosphoprotein phosphatase activity; P:protein dephosphorylation	2189.22	-0.000686805	0.0160252	0.204974	1	2189.22	-0.00827248	0.106265	0.847312	1	2189.22	-0.0200184	0.0857465	0.383044	1
Misin13G123500	---NA---	0	79.095	-0.000434164	0.036984	0.761416	1	79.095	-0.0202532	0.203661	0.652452	1	79.095	0.002884	0.150711	0.90911	1
Misin13G123600	vesicle-associated membrane protein 722	F:SNARE binding; F:SNAP receptor activity; P:exocytosis; P:vesicle fusion; C:integral component of membrane; C:SNARE complex	27.7851	-0.000452467	0.032396	0.705087	1	27.7851	0.0163172	0.189237	0.72513	1	27.7851	0.00430766	0.139364	0.861297	1
Misin13G124200	conserved oligomeric Golgi complex subunit 3; conserved oligomeric golgi complex subunit 3	P:retrograde transport, vesicle recycling within Golgi; C:cis-Golgi network; C:cytosol; P:intracellular protein transport; P:endoplasmic reticulum to Golgi vesicle-mediated transport; P:retrograde vesicle-mediated transport, Golgi to endoplasmic reticulum; F:obsolete protein transporter activity; C:membrane; C:Golgi transport complex	1549.35	-5.86087e-05	0.0154551	0.911148	1	1549.35	-0.0139989	0.152083	0.78093	1	1549.35	0.0225615	0.123214	0.37634	1
Misin13G124700	ubiquitin-protein ligase/ zinc ion binding protein; ubiquitin-protein ligase zinc ion binding protein	C:ubiquitin ligase complex; P:protein polyubiquitination; C:cytoplasm; P:ubiquitin-dependent protein catabolic process; F:zinc ion binding; F:ligase activity; F:ubiquitin conjugating enzyme binding; P:positive regulation of proteasomal ubiquitin-dependent protein catabolic process; F:ubiquitin protein ligase activity	18.1272	-0.000422702	0.0444929	0.81638	1	18.1272	-0.0117194	0.205627	0.787481	1	18.1272	-0.0430283	0.321331	0.258727	0.964616
Misin13G124800	Subtilisin-like protease SBT1.5; subtilisin-like protease	F:serine-type endopeptidase activity; C:cell wall; P:proteolysis; F:zinc ion binding	483.07	0.000264648	0.0331566	0.835032	1	483.07	0.0160606	0.196802	0.722464	1	483.07	-0.00219778	0.15391	0.931127	1
Misin13G125100	SAUR33 - auxin-responsive SAUR family member	P:response to auxin	34.7289	1.83458e-05	0.0232918	0.982557	1	34.7289	-0.0235756	0.1869	0.62306	1	34.7289	-0.581681	1.0925	0.0049123	0.178865
Misin13G125800	Cyclin-dependent kinase C-3; cyclin-dependent kinase c-3	F:cyclin-dependent protein serine/threonine kinase activity; F:ATP binding; P:protein phosphorylation; F:RNA polymerase II CTD heptapeptide repeat kinase activity; P:serine family amino acid metabolic process; P:cell division; P:regulation of cell cycle; P:regulation of cell cycle	237.528	0.00023304	0.0166845	0.673071	1	237.528	-0.00597812	0.149855	0.904698	1	237.528	0.0204348	0.120695	0.413933	1
Misin13G126200	cyclin IIIZm; cyclin iiizm	P:mitotic cell cycle; F:ubiquitin-protein transferase activity; C:nucleus; P:protein ubiquitination; P:cell division	8.04719	0.00180129	0.132058	0.782498	1	8.04719	0.00146749	0.316423	0.970478	1	8.04719	0.00809748	0.29105	0.799579	1
Misin13G126300	exocyst complex component EXO70B1-like; exocyst complex component exo70b1-like	C:exocyst; P:exocytosis; F:ADP binding	157.501	2.92392e-05	0.0180135	0.962479	1	157.501	-0.00901035	0.160867	0.855856	1	157.501	0.012403	0.11828	0.603344	1
Misin13G126700	TPA: keratin-associated protein 5-4	F:obsolete signal transducer activity; C:heterotrimeric G-protein complex; C:intermediate filament; C:plasma membrane; P:G protein-coupled receptor signaling pathway; P:response to abscisic acid	60.8024	0.000253192	0.0284	0.808713	1	60.8024	0.0167834	0.188043	0.719086	1	60.8024	0.0197041	0.218344	0.511707	1
Misin13G127600	serine/threonine-protein kinase At5g01020-like; serine threonine-protein kinase at5g01020-like	F:protein kinase activity; F:ATP binding; P:protein phosphorylation; C:plastid	149.324	-0.00033399	0.0220198	0.653091	1	149.324	0.00759014	0.163886	0.877519	1	149.324	-0.0658671	0.229859	0.104045	0.781393
Misin13G127900	probable GTP diphosphokinase RSH2, chloroplastic; probable gtp diphosphokinase chloroplastic	F:ATP binding; F:GTP binding; P:purine nucleobase metabolic process; F:GTP diphosphokinase activity; F:guanosine-3',5'-bis(diphosphate) 3'-diphosphatase activity; C:chloroplast; P:guanosine tetraphosphate metabolic process; C:integral component of membrane; F:kinase activity; P:phosphorylation; P:response to starvation	2366.57	4.74337e-06	0.0105691	0.990301	1	2366.57	-0.00746361	0.113932	0.868637	1	2366.57	-0.139446	0.244912	0.0216571	0.415667
Misin13G128000	TPA: MTD1	0	97.8322	-0.000193131	0.0269942	0.845333	1	97.8322	-0.0228641	0.188112	0.631348	1	97.8322	0.0254178	0.164288	0.36862	1
Misin13G128200	germin-like protein 8-14	C:extracellular region; C:cell wall; F:manganese ion binding; P:oxalate metabolic process; F:nutrient reservoir activity; P:glyoxylate metabolic process; F:oxalate decarboxylase activity	234.392	0.00143408	0.051454	0.450336	1	234.392	0.00316981	0.201055	0.941833	1	234.392	-0.146973	0.576139	0.0446169	0.578127
Misin13G128400	12-oxophytodienoate reductase 7	F:NADPH dehydrogenase activity; C:peroxisome; P:obsolete electron transport; P:jasmonic acid biosynthetic process; F:FMN binding; F:12-oxophytodienoate reductase activity; P:oxylipin biosynthetic process; P:oxidation-reduction process	701.1	0.000148752	0.0229879	0.85561	1	701.1	-0.0134766	0.175592	0.77982	1	701.1	-0.0280956	0.159608	0.324679	0.994564
Misin13G129200	activator of 90 kDa heat shock protein ATPase homolog; activator of 90 kda heat shock protein atpase homolog	F:ATPase activator activity; C:cytosol; P:response to stress; P:response to abiotic stimulus; P:cellular process; P:positive regulation of ATPase activity; F:chaperone binding	1078.45	0.00082747	0.0297144	0.383796	1	1078.45	1.1472e-05	0.166453	0.999812	1	1078.45	-0.003663	0.115303	0.87413	1
Misin13G130600	F-box/FBD/LRR-repeat protein At1g13570; f-box fbd lrr-repeat protein at1g13570	C:mitochondrion	896.3	0.000115981	0.0151498	0.8205	1	896.3	0.0220747	0.152346	0.665554	1	896.3	0.010031	0.102442	0.656295	1
Misin13G130700	putative storekeeper protein	C:mitochondrion; C:plastid	228.519	0.00010738	0.013892	0.81939	1	228.519	-0.00923633	0.140551	0.852584	1	228.519	0.0251913	0.119428	0.326905	0.995536
Misin13G131100	predicted protein; nitrate reductase	P:nitric oxide biosynthetic process; C:nitrate reductase complex; F:nitrate reductase (NADH) activity; F:heme binding; P:electron transport chain; F:molybdenum ion binding; P:nitrate assimilation; F:molybdopterin cofactor binding; F:nitrate reductase (NADPH) activity	12361.3	9.99085e-05	0.0459658	0.958719	1	12361.3	0.00188125	0.213661	0.964213	1	12361.3	-0.015772	0.185281	0.572671	1
Misin13G131500	peptidyl-prolyl cis-trans isomerase FKBP42; peptidyl-prolyl cis-trans isomerase fkbp42	P:protein peptidyl-prolyl isomerization; F:peptidyl-prolyl cis-trans isomerase activity; F:calmodulin binding; F:FK506 binding; C:endoplasmic reticulum membrane; C:plasma membrane; C:integral component of membrane; P:cellulose biosynthetic process; P:leaf development; P:chaperone-mediated protein folding	470.07	-0.00146957	0.0454116	0.340044	1	470.07	0.00951883	0.185769	0.836743	1	470.07	-0.0042786	0.135441	0.860934	1
Misin13G131600	protein Rf1, mitochondrial-like; protein mitochondrial-like	C:obsolete nuclear part	240.312	-0.00114959	0.0339065	0.277783	1	240.312	0.0120707	0.164149	0.80743	1	240.312	-0.00164469	0.110722	0.942389	1
Misin13G131800	predicted protein	0	71.236	0.000805163	0.035674	0.52044	1	71.236	0.0127302	0.186791	0.783552	1	71.236	0.018241	0.153149	0.492872	1
Misin13G132400	---NA---	0	286.735	-0.000500331	0.035629	0.710015	1	286.735	0.00377592	0.193121	0.93259	1	286.735	-0.0124966	0.153543	0.630389	1
Misin13G133100	predicted protein	F:methyltransferase activity; F:transferase activity; P:methylation	75.4939	0.000900142	0.0466131	0.620083	1	75.4939	0.0212444	0.217857	0.626347	1	75.4939	-0.0129939	0.171604	0.630056	1
Misin13G133400	---NA---	0	35.5429	-0.00466697	0.0987051	0.217247	1	35.5429	0.0191156	0.220844	0.656659	1	35.5429	0.012999	0.180514	0.635759	1
Misin13G133500	---NA---	0	9.21556	-0.00106375	0.0494442	0.579781	1	9.21556	0.0062753	0.199322	0.886151	1	9.21556	-0.0203118	0.18713	0.477502	1
Misin13G133600	IAA-alanine resistance protein 1; iaa-alanine resistance protein 1	F:zinc ion transmembrane transporter activity; C:cell; P:cellular zinc ion homeostasis; C:membrane; P:zinc ion transmembrane transport	409.328	-0.000236639	0.0178835	0.691193	1	409.328	-0.0210291	0.159257	0.678899	1	409.328	0.00309442	0.104101	0.889632	1
Misin13G133700	putative clathrin assembly protein At1g25240; clathrin assembly protein at1g25240	F:binding; C:mitochondrion	101.355	0.000422864	0.0380227	0.775858	1	101.355	0.00268244	0.199464	0.950998	1	101.355	-0.254666	0.750147	0.0187858	0.388815
Misin13G133800	protein DJ-1 homolog C; protein dj-1 homolog c	F:transcription coactivator activity; C:nucleus; C:transcription factor complex; C:mitochondrion; C:cytosol; P:regulation of transcription by RNA polymerase II; C:plastid; F:glyoxalase III activity; P:methylglyoxal catabolic process to D-lactate via S-lactoyl-glutathione; P:lactate biosynthetic process; P:positive regulation of transcription, DNA-templated; P:cellular response to hydrogen peroxide	54.7032	0.000334879	0.0281442	0.742256	1	54.7032	-0.0106592	0.182282	0.820102	1	54.7032	0.00100544	0.131393	0.96674	1
Misin13G134000	hypothetical protein SORBI_007G156100	0	53.8959	0.000670691	0.0410611	0.671706	1	53.8959	0.00365788	0.200896	0.932956	1	53.8959	-0.00777762	0.166811	0.767796	1
Misin13G134500	remorin protein-like	0	758.537	-0.000207725	0.0165279	0.705703	1	758.537	-0.0144514	0.152084	0.774184	1	758.537	0.00368868	0.101798	0.86769	1
Misin13G136300	probable carboxylesterase 2	P:metabolic process; F:hydrolase activity	373.892	0.00130025	0.0350725	0.22978	1	373.892	-0.0144794	0.160562	0.77227	1	373.892	-0.0222351	0.13187	0.39234	1
Misin13G136800	gibberellin receptor GID1L2; gibberellin receptor gid1l2	P:metabolic process; F:hydrolase activity	360.179	0.000202938	0.017015	0.721033	1	360.179	0.00733358	0.152627	0.883266	1	360.179	0.0117816	0.110329	0.612504	1
Misin13G137000	hypothetical protein SORBI_007G158100; uncharacterized protein loc100831267 isoform x1	C:plastid	105.312	0.00111653	0.0330778	0.278381	1	105.312	0.0216402	0.166803	0.667188	1	105.312	-0.0262495	0.143276	0.336881	0.99865
Misin13G137100	hypothetical protein SORBIDRAFT_07g023160	0	48.2505	-0.000719489	0.0425527	0.662501	1	48.2505	0.00484755	0.201832	0.911073	1	48.2505	-0.0246472	0.198179	0.407528	1
Misin13G137300	Protein MIZU-KUSSEI 1; protein mizu-kussei 1	F:serine-type carboxypeptidase activity; F:binding; P:proteolysis involved in cellular protein catabolic process	5.89425	0.000961623	0.062766	0.723317	1	5.89425	-0.00889547	0.231637	0.828084	1	5.89425	-0.00282592	0.267118	0.927192	1
Misin13G137500	---NA---	0	12.0824	-0.00562148	0.100552	0.133933	1	12.0824	0.0191736	0.21664	0.658443	1	12.0824	-0.028664	0.202841	0.349584	1
Misin13G137600	uncharacterized oxidoreductase YoxD	0	155.421	-0.000821409	0.0442986	0.631482	1	155.421	-0.00101224	0.206516	0.981085	1	155.421	-0.0273483	0.199482	0.366135	1
Misin13G138300	sodium channel modifier 1-like	C:nucleus; P:RNA splicing	121.306	-0.000895968	0.0357558	0.464479	1	121.306	-0.00180196	0.181399	0.969113	1	121.306	-0.0178543	0.149096	0.497768	1
Misin13G138800	transcription factor bHLH30-like; transcription factor bhlh30-like	C:intracellular membrane-bounded organelle	4.63768	0.00300605	0.101637	0.504415	1	4.63768	0.0116118	0.269095	0.772618	1	4.63768	0	0.285598	1	1
Misin13G139000	IMPACT family member in pol 5'region; impact family member in pol 5 region	C:ribosome; C:integral component of membrane	577.798	-0.000772971	0.0214244	0.238788	1	577.798	0.0237887	0.137884	0.636077	1	577.798	-0.0382111	0.132909	0.189291	0.913895
Misin13G139400	nuclear transcription factor Y subunit A-10-like	F:DNA binding; F:DNA-binding transcription factor activity; P:regulation of transcription, DNA-templated; C:CCAAT-binding factor complex	88.8856	-0.00134314	0.0550948	0.532352	1	88.8856	-0.0024721	0.210054	0.953413	1	88.8856	-0.00701016	0.168684	0.790624	1
Misin13G139600	unknown	0	1151.28	3.77263e-05	0.0217152	0.960998	1	1151.28	-0.0121535	0.173061	0.801913	1	1151.28	-0.0642316	0.232387	0.109799	0.792767
Misin13G139700	---NA---	0	152.922	-0.00101929	0.0373033	0.419261	1	152.922	-0.00903323	0.181781	0.846996	1	152.922	-0.0181717	0.148773	0.490565	1
Misin13G139900	Zinc-finger homeodomain protein 1	F:DNA binding; C:nucleus; P:transcription, DNA-templated; P:regulation of transcription, DNA-templated; F:metal ion binding	20.0923	0.00077415	0.0397912	0.601524	1	20.0923	-0.0115549	0.200041	0.793688	1	20.0923	-0.0647436	0.330951	0.138084	0.844698
Misin13G140100	---NA---	0	4.81431	-0.00085748	0.0608189	0.74429	1	4.81431	-0.000395465	0.226179	0.992286	1	4.81431	-0.00321518	0.1871	0.906133	1
Misin13G140300	protein DETOXIFICATION 27-like; protein detoxification 27-like	P:drug transmembrane transport; F:antiporter activity; C:integral component of membrane; F:xenobiotic transmembrane transporter activity	1208.12	-3.12841e-05	0.0164002	0.955476	1	1208.12	-0.0255856	0.161543	0.617838	1	1208.12	-0.059572	0.196388	0.112677	0.798975
Misin13G140600	structural maintenance of chromosomes protein 1	F:ATP binding; C:nucleus; C:chromosome; C:integral component of membrane; P:chromosome organization	495.168	-0.000439561	0.0246719	0.597473	1	495.168	-0.00383423	0.169669	0.936869	1	495.168	-0.0133323	0.127729	0.587452	1
Misin13G140800	type 1 membrane protein -like; uncharacterized protein loc100276220 precursor	P:cell morphogenesis; C:vacuolar membrane; C:endoplasmic reticulum; C:Golgi apparatus; P:protein targeting to vacuole; P:calcium ion transport; P:Golgi organization; P:vacuole organization; P:response to salt stress; C:integral component of membrane; P:cell growth	5730.73	0.000126494	0.0124642	0.768013	1	5730.73	-0.0214835	0.135118	0.665889	1	5730.73	0.00218317	0.085284	0.916898	1
Misin13G141300	---NA---	0	22.0891	-0.000261507	0.0249405	0.767912	1	22.0891	0.0246532	0.177389	0.618775	1	22.0891	0.0403842	0.178433	0.207024	0.931936
Misin13G141400	ribokinase isoform X2; ribokinase isoform x2	F:core promoter sequence-specific DNA binding; F:DNA-binding transcription activator activity, RNA polymerase II-specific; F:ribokinase activity; C:nucleus; P:D-ribose metabolic process; P:pentose-phosphate shunt; C:plastid; C:membrane; P:positive regulation of transcription by RNA polymerase II; P:carbohydrate phosphorylation; F:protein dimerization activity	160.834	-0.000554002	0.0351868	0.672053	1	160.834	0.0176718	0.195782	0.698429	1	160.834	0.0105345	0.149085	0.68021	1
Misin13G141700	NADH-plastoquinone oxidoreductase subunit 2 (chloroplast); nadh-plastoquinone oxidoreductase subunit 2	C:plasma membrane; P:mitochondrial electron transport, NADH to ubiquinone; P:ubiquinone biosynthetic process; P:sodium ion transport; F:NADH dehydrogenase (ubiquinone) activity; C:chloroplast thylakoid membrane; C:integral component of membrane; P:photosynthesis, light reaction; F:quinone binding; P:proton transmembrane transport	32.1419	-0.00162877	0.0614143	0.502015	1	32.1419	-0.00171426	0.195138	0.969111	1	32.1419	-0.00296182	0.137703	0.903853	1
Misin13G141900	GDSL esterase/lipase At5g33370-like; gdsl esterase lipase at5g33370-like	C:mitochondrion; P:obsolete electron transport; F:electron transfer activity; P:response to salicylic acid; P:response to lithium ion; F:protein disulfide oxidoreductase activity; C:integral component of membrane; F:hydrolase activity, acting on ester bonds; P:hyperosmotic salinity response; P:cell redox homeostasis; P:oxidation-reduction process	79.5157	-0.00160441	0.0523021	0.39443	1	79.5157	-0.0153398	0.194829	0.735497	1	79.5157	-0.029489	0.1846	0.325074	0.994665
Misin13G142000	monothiol glutaredoxin-S10; monothiol glutaredoxin-s10	C:cytoplasm; P:obsolete electron transport; F:electron transfer activity; F:protein disulfide oxidoreductase activity; P:cell redox homeostasis; F:metal ion binding; F:2 iron, 2 sulfur cluster binding; P:oxidation-reduction process	414.928	0.00568391	0.0738561	0.0360832	1	414.928	-0.00487045	0.141378	0.921837	1	414.928	0.00898746	0.0965393	0.683292	1
Misin13G142200	Histone-lysine N-methyltransferase family member SUVH9; histone-lysine n-methyltransferase family member suvh9	C:nucleus; C:chromosome; P:lysine catabolic process; F:zinc ion binding; F:histone-lysine N-methyltransferase activity; P:histone lysine methylation; F:histone binding	282.646	0.000249566	0.0201271	0.714281	1	282.646	0.0204723	0.167099	0.683028	1	282.646	-0.0182854	0.128334	0.468058	1
Misin13G142300	7-hydroxymethyl chlorophyll a reductase, chloroplastic; 7-hydroxymethyl chlorophyll a chloroplastic	C:chloroplast; C:integral component of membrane; P:chlorophyll cycle; F:metal ion binding; F:iron-sulfur cluster binding; P:oxidation-reduction process; F:7-hydroxymethyl chlorophyll a reductase activity	1396.14	0.000341994	0.0116839	0.428745	1	1396.14	0.00538453	0.103562	0.898355	1	1396.14	-0.0309171	0.098107	0.227111	0.946341
Misin13G142500	hypothetical protein SORBI_007G162800	F:nucleic acid binding; F:transcription coregulator activity; P:regulation of transcription, DNA-templated; F:zinc ion binding	165.521	-0.000792404	0.0226486	0.250494	1	165.521	-0.0231953	0.141739	0.646987	1	165.521	-0.0259882	0.117126	0.311682	0.989385
Misin13G142600	mediator of RNA polymerase II transcription subunit 15a isoform X1; mediator of rna polymerase ii transcription subunit 15a isoform x1	F:DNA-binding transcription factor activity; F:transcription coregulator activity; C:nucleus; C:transcription factor complex; P:regulation of transcription, DNA-templated; F:sequence-specific DNA binding; F:transcription regulatory region DNA binding; P:positive regulation of transcription, DNA-templated	102.538	0.000784242	0.0301957	0.425963	1	102.538	0.0145513	0.172985	0.76509	1	102.538	0.0178862	0.136251	0.485127	1
Misin13G142700	mediator of RNA polymerase II transcription subunit 15a; mediator of rna polymerase ii transcription subunit 15a	F:DNA-binding transcription factor activity; F:transcription coregulator activity; C:nucleus; C:transcription factor complex; P:regulation of transcription, DNA-templated; F:sequence-specific DNA binding; F:transcription regulatory region DNA binding; P:positive regulation of transcription, DNA-templated	3994.06	-0.000190291	0.0139768	0.684367	1	3994.06	0.0142835	0.139099	0.774289	1	3994.06	0.00352447	0.0902809	0.868479	1
Misin13G143000	putative kinase-like protein TMKL1; kinase-like protein tmkl1	F:protein kinase activity; F:ATP binding; C:plasma membrane; P:protein phosphorylation; C:plasmodesma; P:meristem maintenance; C:integral component of membrane; P:developmental process	217.827	-0.000171937	0.0481745	0.932892	1	217.827	0.00758092	0.218112	0.856047	1	217.827	-0.0103716	0.201045	0.714049	1
Misin13G143400	Protein of unknown function DUF1602, partial	0	30.1651	0.000244295	0.0349563	0.857617	1	30.1651	-0.0211183	0.203682	0.639793	1	30.1651	0.00826806	0.188723	0.764021	1
Misin13G143600	---NA---	0	99.4732	-0.00286105	0.0698286	0.252913	1	99.4732	0.0155204	0.20113	0.727479	1	99.4732	-0.0279578	0.190741	0.350829	1
Misin13G143900	---NA---	0	2553.48	0.000977849	0.0307508	0.307837	1	2553.48	-0.0113441	0.162761	0.819078	1	2553.48	0.0290526	0.177019	0.325295	0.994849
Misin13G144100	RING-H2 finger protein ATL16-like; ring-h2 finger protein atl16-like	C:membrane; F:metal ion binding	15.2918	0.000111551	0.0635574	0.969014	1	15.2918	0.014072	0.250642	0.729922	1	15.2918	0	0.277684	1	1
Misin13G144400	AT-hook motif nuclear-localized protein 20-like; at-hook motif nuclear-localized protein 20-like	P:negative regulation of innate immune response; P:negative regulation of defense response to bacterium	11.3657	-0.00213962	0.094984	0.622	1	11.3657	0.0134153	0.274007	0.739417	1	11.3657	-0.000264474	0.23393	0.99286	1
Misin13G144800	puromycin-sensitive aminopeptidase isoform X1; puromycin-sensitive aminopeptidase isoform x1	C:mitochondrion; C:plasma membrane; P:proteolysis; P:drug transmembrane transport; F:zinc ion binding; F:antiporter activity; C:integral component of membrane; F:peptide binding; F:xenobiotic transmembrane transporter activity; P:peptide catabolic process; F:metalloaminopeptidase activity	11557.8	0.000114445	0.0117515	0.7813	1	11557.8	0.0132773	0.126015	0.781692	1	11557.8	-0.00435176	0.0826451	0.834738	1
Misin13G145000	50S ribosomal protein L9; 50s ribosomal protein l9	F:structural constituent of ribosome; C:mitochondrion; C:ribosome; P:translation; P:ribosome biogenesis	608.635	0.00186187	0.0340179	0.0809092	1	608.635	0.00365281	0.122736	0.938222	1	608.635	0.0147296	0.0912693	0.508904	1
Misin13G146100	Serine carboxypeptidase-like 51; serine carboxypeptidase-like 51	F:serine-type carboxypeptidase activity; P:proteolysis involved in cellular protein catabolic process	1105.09	0.000389829	0.0240942	0.634381	1	1105.09	-0.00213849	0.169893	0.964714	1	1105.09	-0.0121212	0.126559	0.619108	1
Misin13G146200	PLATZ transcription factor	0	71.5788	-0.000124631	0.0290404	0.909099	1	71.5788	-0.0138518	0.188506	0.764301	1	71.5788	-0.00966326	0.151669	0.706202	1
Misin13G146600	Chlorophyllase-2, chloroplastic; chlorophyllase- chloroplastic	P:defense response; P:chlorophyll catabolic process; C:integral component of membrane; F:chlorophyllase activity; P:regulation of cellular process	217.306	-0.000356793	0.0451599	0.848323	1	217.306	0.0172403	0.204763	0.697327	1	217.306	-0.02864	0.188632	0.339623	0.999279
Misin13G146900	PXMP2/4 family protein 4-like; pxmp2 4 family protein 4-like	C:integral component of membrane; F:snRNA binding	30.2055	-0.000738909	0.0623283	0.78727	1	30.2055	-0.00191906	0.231814	0.962295	1	30.2055	0.00628516	0.19693	0.821623	1
Misin13G147100	dihydroxy-acid dehydratase, chloroplastic; dihydroxy-acid chloroplastic	F:dihydroxy-acid dehydratase activity; F:copper ion binding; P:isoleucine biosynthetic process; P:leucine biosynthetic process; P:valine biosynthetic process; P:pyrimidine ribonucleotide biosynthetic process; P:embryo sac development; P:pollen development; C:chloroplast stroma; P:response to salt stress; P:pantothenate biosynthetic process; P:root development	1028.39	0.000731323	0.0205936	0.248521	1	1028.39	-0.000827013	0.13028	0.986374	1	1028.39	0.0218202	0.106641	0.369168	1
Misin13G147400	protein HESO1-like; protein heso1-like	C:plastid; F:nucleotidyltransferase activity	894.763	-0.000378736	0.0196719	0.552791	1	894.763	-0.00362655	0.154422	0.941921	1	894.763	-0.0137371	0.113267	0.561497	1
Misin13G147500	2'-deoxymugineic-acid 2'-dioxygenase-like; 2 -deoxymugineic-acid 2 -dioxygenase-like	F:metal ion binding; F:dioxygenase activity; P:oxidation-reduction process	87.7485	5.2594e-05	0.0314703	0.965316	1	87.7485	-0.000493545	0.187593	0.991341	1	87.7485	-0.0080707	0.14243	0.746928	1
Misin13G147600	40S ribosomal protein S25-1; 40s ribosomal protein s25-1	C:ribosome	4227.28	0.00166869	0.0410281	0.19279	1	4227.28	-0.0232077	0.167777	0.645545	1	4227.28	0.0237608	0.137025	0.370782	1
Misin13G148000	predicted protein; uncharacterized protein loc101777766	P:response to desiccation; C:integral component of membrane	80.8498	0.000196686	0.0258159	0.833578	1	80.8498	-0.0152662	0.18167	0.747774	1	80.8498	-0.020821	0.149868	0.437089	1
Misin13G148200	probable calcium-binding protein CML48; probable calcium-binding protein cml48	F:calcium-dependent cysteine-type endopeptidase activity; F:calcium ion binding; C:cytoplasm; P:proteolysis	401.035	-0.000112633	0.0120666	0.788194	1	401.035	-0.00281445	0.12706	0.95317	1	401.035	0.0172145	0.0955495	0.452103	1
Misin13G148500	predicted protein; uncharacterized protein loc4332473	C:mitochondrion; C:chloroplast thylakoid membrane; C:integral component of membrane	653.458	-0.000100795	0.0265718	0.918108	1	653.458	0.0233088	0.188794	0.624575	1	653.458	-0.000273618	0.130443	0.990923	1
Misin13G149700	peptidyl-prolyl cis-trans isomerase CYP71 isoform X1; peptidyl-prolyl cis-trans isomerase cyp71 isoform x1	P:mitotic cell cycle; P:protein deneddylation; P:protein peptidyl-prolyl isomerization; C:chromatin; F:chromatin binding; F:peptidyl-prolyl cis-trans isomerase activity; C:nucleus; P:DNA methylation; P:mitotic recombination; P:mRNA export from nucleus; P:protein folding; P:protein import into nucleus; P:reciprocal meiotic recombination; P:cell adhesion; P:embryo sac egg cell differentiation; P:photomorphogenesis; P:embryo development ending in seed dormancy; P:seed germination; P:determination of bilateral symmetry; P:animal organ morphogenesis; P:regulation of flower development; P:meristem initiation; P:maintenance of meristem identity; P:regulation of root meristem growth; P:trichome morphogenesis; P:seed dormancy process; P:sugar mediated signaling pathway; P:vegetative to reproductive phase transition of meristem; P:leaf vascular tissue pattern formation; P:response to gamma radiation; P:leaf formation; P:leaf shaping; P:protein ubiquitination; P:protein deubiquitination; P:gene silencing by RNA; P:regulation of histone methylation; P:regulation of telomere maintenance; F:histone binding; P:telomere maintenance in response to DNA damage; P:post-translational protein modification; P:actin nucleation; P:positive regulation of transcription, DNA-templated; P:carpel development; P:stamen development; P:petal formation; P:sepal formation; P:root hair cell differentiation; P:response to freezing; P:histone H3-K9 methylation; P:cell wall organization	939.968	-0.000265059	0.0105231	0.522885	1	939.968	0.0135569	0.100682	0.741214	1	939.968	0.0767865	0.158009	0.0522359	0.617693
Misin13G150200	28 kDa ribonucleoprotein, chloroplastic; 28 kda chloroplastic	F:nucleotide binding; F:nucleic acid binding; C:plastid; C:viral nucleocapsid; C:ribonucleoprotein complex	7359.86	0.00146602	0.0354008	0.174896	1	7359.86	0.000427894	0.150838	0.993149	1	7359.86	0.025229	0.128498	0.337077	0.998748
Misin13G150800	Phosphatidylinositol-3-phosphatase myotubularin-1; phosphatidylinositol-3-phosphatase myotubularin-1	F:protein tyrosine phosphatase activity; P:tyrosine metabolic process; P:peptidyl-tyrosine dephosphorylation	854.465	-5.831e-05	0.0147741	0.907448	1	854.465	0.00297231	0.146497	0.952432	1	854.465	-3.24e-05	0.0966932	0.998808	1
Misin13G151100	probable protein S-acyltransferase 19; probable protein s-acyltransferase 19	C:membrane; F:transferase activity, transferring acyl groups; F:metal ion binding	295.656	0.000132741	0.0156499	0.801189	1	295.656	-0.0192497	0.152463	0.704634	1	295.656	0.0790643	0.224977	0.0719821	0.697967
Misin13G151200	dihydroneopterin aldolase	F:dihydroneopterin aldolase activity; C:mitochondrion; P:RNA splicing; C:plastid; P:mitochondrial respiratory chain complex I assembly; P:tetrahydrofolate biosynthetic process; P:folic acid biosynthetic process	90.605	0.00208461	0.0472086	0.164091	1	90.605	0.00484712	0.165256	0.921178	1	90.605	-0.00709803	0.113794	0.759267	1
Misin13G151400	zinc finger protein 2	F:binding	50.8146	-0.00394038	0.169259	0.630263	1	50.8146	-0.00139419	0.364611	0.971846	1	50.8146	0.0407915	0.428411	0.298822	0.982688
Misin13G151700	protein indeterminate-domain 5, chloroplastic-like; protein indeterminate-domain chloroplastic-like	F:binding	2008.86	-3.09332e-05	0.0293937	0.977822	1	2008.86	-0.0154964	0.191122	0.736191	1	2008.86	-0.0332266	0.189036	0.28223	0.975979
Misin13G151800	probable rhamnogalacturonate lyase B; probable rhamnogalacturonate lyase b	F:catalytic activity; P:carbohydrate metabolic process; C:integral component of membrane; F:carbohydrate binding	203.252	0.000466854	0.0220432	0.512405	1	203.252	0.000893421	0.158581	0.985605	1	203.252	0.0557723	0.19871	0.128204	0.828626
Misin13G152200	---NA---	0	142.567	-0.00948434	0.10308	0.0252321	1	142.567	-0.000448051	0.145387	0.992818	1	142.567	-0.0223893	0.119262	0.37463	1
Misin13G152500	predicted protein; hypothetical protein SORBI_007G173900 [Sorghum bicolor]	C:mitochondrion; C:integral component of membrane	408.717	0.000580597	0.0267584	0.512665	1	408.717	-0.00270746	0.168938	0.955462	1	408.717	-0.0158726	0.130102	0.525518	1
Misin13G152600	predicted protein; hypothetical protein SETIT_019111mg, partial [Setaria italica]	C:membrane	43.9982	0.00410804	0.0990114	0.298939	1	43.9982	-0.00233064	0.225405	0.954649	1	43.9982	-0.00965196	0.187767	0.726294	1
Misin13G152800	predicted protein; hypothetical protein SETIT_019111mg, partial [Setaria italica]	C:mitochondrion; C:membrane	253.062	0.000176166	0.0243811	0.840419	1	253.062	-0.0220692	0.181077	0.649574	1	253.062	-0.0287398	0.161452	0.317304	0.992723
Misin13G152900	golgin subfamily A member 3-like; uncharacterized protein loc101761540	P:telomere maintenance; F:DNA helicase activity; C:replication fork; P:DNA repair; P:DNA duplex unwinding	97.0192	-0.000280082	0.0404084	0.863585	1	97.0192	0.004106	0.199603	0.925105	1	97.0192	-0.00859331	0.155074	0.738582	1
Misin13G153100	golgin subfamily A member 3-like	0	45.1956	-0.00038397	0.0394463	0.806225	1	45.1956	0.00848192	0.201707	0.845959	1	45.1956	-0.0162852	0.169282	0.549281	1
Misin13G153200	golgin subfamily A member 3-like	C:plastid	27.6754	-0.00264634	0.0696545	0.300795	1	27.6754	-0.0149134	0.205246	0.734201	1	27.6754	-0.00810808	0.158668	0.754392	1
Misin13G153300	protein Hook homolog 1-like	0	24.0454	-0.00327864	0.0768233	0.24199	1	24.0454	-0.0185625	0.204848	0.676794	1	24.0454	-0.0254073	0.185541	0.385621	1
Misin13G153400	hypothetical protein SORBIDRAFT_07g024700	0	12.9935	7.4503e-06	0.0714241	0.998202	1	12.9935	-0.0164521	0.258528	0.687427	1	12.9935	0.0454021	0.330558	0.243294	0.954359
Misin13G153800	60 kDa jasmonate-induced protein; 60 kda jasmonate-induced protein	F:hydrolase activity	29.1135	-0.00162072	0.0835703	0.668146	1	29.1135	0.00502309	0.246931	0.900316	1	29.1135	-0.00521627	0.205108	0.853546	1
Misin13G154400	NEP1-interacting protein-like 1; nep1-interacting 1	F:zinc ion binding; C:plastid; C:integral component of membrane	126.204	-6.61631e-05	0.0388118	0.966315	1	126.204	-0.00380403	0.204465	0.929531	1	126.204	-0.0149489	0.172082	0.582507	1
Misin13G154800	hypothetical protein SORBIDRAFT_07g024840	C:membrane; C:integral component of membrane	7.39638	0.000487881	0.0961296	0.916799	1	7.39638	0.00780983	0.313574	0.844726	1	7.39638	0.0249029	0.27719	0.453371	1
Misin13G156100	thaumatin-like protein 1b	C:integral component of membrane	244.531	-0.000242129	0.0253658	0.78989	1	244.531	-0.0128241	0.179462	0.787355	1	244.531	-0.00893299	0.131086	0.714316	1
Misin13G156700	traB domain-containing protein isoform X1	0	697.797	0.00070263	0.0224969	0.307952	1	697.797	-0.000700239	0.142703	0.988751	1	697.797	-0.0112307	0.0986983	0.615702	1
Misin13G156800	TPA: putative MATE efflux family protein; tpa: mate efflux family protein	C:mitochondrion; P:drug transmembrane transport; C:membrane; F:xenobiotic transmembrane transporter activity	19.174	8.23376e-05	0.0576226	0.974234	1	19.174	0.00342141	0.233163	0.932781	1	19.174	-0.0256835	0.299102	0.451152	1
Misin13G156900	---NA---	0	5.50883	-0.00061963	0.0635104	0.826344	1	5.50883	0.0107745	0.237855	0.791888	1	5.50883	-0.00514041	0.208471	0.856492	1
Misin13G157000	geraniol 8-hydroxylase-like	F:monooxygenase activity; F:binding; P:metabolic process; C:membrane; F:oxidoreductase activity, acting on paired donors, with incorporation or reduction of molecular oxygen	17.0112	0.000611034	0.0295012	0.54395	1	17.0112	0.0130243	0.177234	0.785743	1	17.0112	0.0382761	0.201702	0.239127	0.952892
Misin13G157200	protein binding protein	F:chaperone binding	4600.41	0.000103559	0.0188964	0.873825	1	4600.41	-0.00369718	0.162633	0.940127	1	4600.41	-0.0272708	0.144278	0.322662	0.994284
Misin13G157300	---NA---	0	34.9432	-0.000673194	0.04483	0.705974	1	34.9432	0.000125811	0.204693	0.997661	1	34.9432	-0.0222866	0.184419	0.438091	1
Misin13G157900	predicted protein; uncharacterized protein loc101775731	C:mitochondrion; C:membrane	1031.54	0.000313318	0.033705	0.808058	1	1031.54	-0.0213037	0.200165	0.640489	1	1031.54	-0.0317092	0.239487	0.333699	0.997751
Misin13G158200	---NA---	0	59.6936	-9.37323e-05	0.0193647	0.88901	1	59.6936	-0.0119232	0.163952	0.809765	1	59.6936	0.00647314	0.113874	0.779634	1
Misin13G158300	---NA---	0	79.3596	9.23157e-05	0.0341925	0.945004	1	79.3596	0.00293312	0.195511	0.947139	1	79.3596	-0.0256506	0.184346	0.380832	1
Misin13G158400	RNA-binding protein 1-like; rna-binding protein 1-like	P:mRNA splicing, via spliceosome; C:mitochondrion; F:snRNA stem-loop binding	2250.28	0.000569379	0.0233775	0.443513	1	2250.28	0.0148107	0.160265	0.767437	1	2250.28	-6.91e-05	0.106216	0.997541	1
Misin13G158500	probable 6-phosphogluconolactonase 4, chloroplastic; probable 6-phosphogluconolactonase chloroplastic	P:carbohydrate metabolic process; P:pentose-phosphate shunt; C:chloroplast; F:6-phosphogluconolactonase activity	269.857	0.000325784	0.0149544	0.505113	1	269.857	-0.00775868	0.132897	0.873864	1	269.857	-0.0453866	0.150284	0.152818	0.870557
Misin13G158800	---NA---	0	21.4057	-0.000404391	0.036396	0.773705	1	21.4057	-0.00658865	0.194378	0.882514	1	21.4057	-0.0681491	0.292827	0.115429	0.804651
Misin13G159300	60S ribosomal protein L7a; 60s ribosomal protein l7a	P:maturation of LSU-rRNA; F:RNA binding; F:structural constituent of ribosome; P:translation; C:cytosolic large ribosomal subunit	4465.83	0.001345	0.0311021	0.153163	1	4465.83	-0.0178688	0.142884	0.722602	1	4465.83	0.0245567	0.117096	0.334306	0.998158
Misin13G159500	---NA---	0	16.6737	-0.00948791	0.155968	0.14344	1	16.6737	-0.0146871	0.232697	0.723642	1	16.6737	-0.019369	0.211114	0.513509	1
Misin13G160000	serine/threonine-protein kinase CDL1-like; serine threonine-protein kinase cdl1-like	F:protein kinase activity; F:ATP binding; P:protein phosphorylation	8.09859	-0.00378079	0.0927361	0.300144	1	8.09859	0.0215001	0.228095	0.616237	1	8.09859	-0.038188	0.32698	0.305075	0.985315
Misin13G160100	bidirectional sugar transporter SWEET11-like; bidirectional sugar transporter sweet11-like	F:protein binding; C:integral component of plasma membrane; P:copper ion transport; F:sucrose transmembrane transporter activity; C:plastid; P:sucrose transport; P:carbohydrate transmembrane transport; P:defense response to bacterium	518.135	0.000725226	0.031175	0.490354	1	518.135	0.00208613	0.176718	0.964833	1	518.135	-0.000545056	0.152986	0.982853	1
Misin13G160400	Multiple organellar RNA editing factor 8, chloroplastic/mitochondrial	F:protein binding; C:mitochondrion; P:cytidine to uridine editing; P:mitochondrial mRNA modification	160.9	-0.00022841	0.0197288	0.732882	1	160.9	0.0181766	0.164713	0.716623	1	160.9	0.00258667	0.109628	0.909258	1
Misin13G160600	---NA---	0	317.763	-0.000388037	0.0237127	0.629065	1	317.763	-0.019578	0.172455	0.691857	1	317.763	0.0125342	0.123954	0.605341	1
Misin13G160700	---NA---	0	25.5031	-0.00147463	0.0667786	0.599463	1	25.5031	0.00134343	0.228181	0.973725	1	25.5031	-0.00302589	0.180454	0.910456	1
Misin13G161500	60S ribosomal protein L17; 60s ribosomal protein l17	F:structural constituent of ribosome; P:translation; C:large ribosomal subunit; P:ribosome biogenesis	4016.8	0.000656836	0.0241949	0.385457	1	4016.8	-0.0225461	0.160882	0.657819	1	4016.8	0.0107758	0.110548	0.642144	1
Misin13G161900	triacylglycerol lipase 2-like	P:defense response to insect; P:lipid catabolic process; F:lipase activity	18.1721	-0.0090656	0.142028	0.114847	1	18.1721	0.000309051	0.200635	0.994325	1	18.1721	1.44176	1.57673	0.000927801	0.0617865
Misin13G162500	glutamic acid-rich protein-like	F:hydrolase activity, hydrolyzing O-glycosyl compounds; P:carbohydrate metabolic process; P:metabolic process; F:hydrolase activity; F:hydrolase activity, acting on glycosyl bonds	836.001	-0.000157342	0.0179126	0.795808	1	836.001	0.0208312	0.162417	0.680485	1	836.001	-0.0290973	0.142622	0.295666	0.981239
Misin13G162900	hypothetical protein SORBI_007G197300	F:ubiquitin-protein transferase activity; C:membrane; C:integral component of membrane; P:protein ubiquitination; C:SCF ubiquitin ligase complex; P:SCF-dependent proteasomal ubiquitin-dependent protein catabolic process	30.6625	-0.00113453	0.0482015	0.534007	1	30.6625	-0.011043	0.203815	0.800164	1	30.6625	-0.0110884	0.166488	0.676155	1
Misin13G163000	hypothetical protein SORBI_007G197300; uncharacterized protein loc4336213 isoform x1	P:cellular protein metabolic process	54.008	-0.00410526	0.0693919	0.0836027	1	54.008	-0.0167056	0.164824	0.737787	1	54.008	-0.00510721	0.113291	0.824516	1
Misin13G163200	60S ribosomal protein L32-1	F:structural constituent of ribosome; C:intracellular; C:ribosome; P:translation; C:cytosolic large ribosomal subunit	106.496	0.000225825	0.0243104	0.793895	1	106.496	0.0196736	0.179635	0.684409	1	106.496	0.0259173	0.157854	0.355349	1
Misin13G163400	probable pre-mRNA-splicing factor ATP-dependent RNA helicase DEAH5; probable pre-mrna-splicing factor atp-dependent rna helicase	P:mRNA splicing, via spliceosome; F:RNA binding; F:RNA helicase activity; F:ATP binding; C:spliceosomal complex; C:cytoplasm	221.978	-0.00228335	0.053789	0.196947	1	221.978	0.00965751	0.177215	0.839237	1	221.978	-0.0124717	0.133812	0.615879	1
Misin13G163600	---NA---	0	196.654	-0.000957718	0.049273	0.622778	1	196.654	-0.00278816	0.20908	0.947608	1	196.654	-0.00811949	0.170459	0.759816	1
Misin13G164000	GDT1-like protein 4; gdt1-like protein 4	C:Golgi apparatus; P:glucose catabolic process; C:integral component of membrane; P:cellulose biosynthetic process	381.414	0.000335526	0.0356642	0.808279	1	381.414	-0.000895057	0.196439	0.983793	1	381.414	-0.0559196	0.264172	0.152926	0.870557
Misin13G164100	predicted protein	C:cellular anatomical entity	142.025	0.00576009	0.0725284	0.0320597	1	142.025	-0.0167418	0.139064	0.73745	1	142.025	0.0303687	0.125481	0.261337	0.965362
Misin13G164300	transcriptional activator FHA1	0	693.941	-0.000595731	0.0121434	0.227373	1	693.941	0.0053238	0.0847478	0.880476	1	693.941	-0.0203501	0.0745671	0.378142	1
Misin13G164700	ACT domain-containing protein ACR4-like; act domain-containing protein acr4-like	P:metabolic process; F:amino acid binding	269.317	0.00105515	0.0359723	0.371851	1	269.317	0.00666342	0.176438	0.888498	1	269.317	-0.0294254	0.170337	0.315179	0.991936
Misin13G164800	transmembrane emp24 domain-containing protein p24beta2-like	C:endoplasmic reticulum membrane; C:Golgi apparatus; P:transport; C:integral component of membrane; C:COPII-coated ER to Golgi transport vesicle	1555.89	0.000179303	0.0136911	0.696956	1	1555.89	-0.0244434	0.14246	0.63054	1	1555.89	-0.0125371	0.0966937	0.575119	1
Misin13G164900	lipid transfer protein	C:endoplasmic reticulum; P:lipid transport; F:lipid binding; C:plant-type cell wall; P:cuticle development; C:anchored component of plasma membrane; P:defense response to fungus	2519.16	0.000379359	0.0278504	0.702808	1	2519.16	-0.012955	0.182289	0.783282	1	2519.16	-0.0129912	0.139142	0.606473	1
Misin13G165000	peroxidase 55	F:peroxidase activity; C:extracellular region; P:obsolete peroxidase reaction; P:response to oxidative stress; C:membrane; F:heme binding; P:hydrogen peroxide catabolic process; F:metal ion binding; P:oxidation-reduction process; P:cellular oxidant detoxification	221.461	0.000519116	0.0330674	0.668218	1	221.461	-0.017999	0.192804	0.696255	1	221.461	-0.0240109	0.170823	0.397055	1
Misin13G165200	---NA---	0	58.2728	-0.00225537	0.0710912	0.419219	1	58.2728	-0.00512188	0.218298	0.902056	1	58.2728	-0.0131046	0.186633	0.637026	1
Misin13G165300	protein NUCLEAR FUSION DEFECTIVE 4; protein nuclear fusion defective 4	C:mitochondrion; C:integral component of membrane	355.598	0.000195765	0.0147005	0.689349	1	355.598	0.0213614	0.145839	0.674117	1	355.598	0.0103028	0.0974677	0.642629	1
Misin13G166300	MADS-box transcription factor 56; mads-box transcription factor 56	F:DNA binding; C:nucleus; P:regulation of transcription, DNA-templated; F:protein dimerization activity	191.106	-0.00404637	0.105027	0.355113	1	191.106	0.00271644	0.242485	0.946067	1	191.106	-0.012798	0.214326	0.660545	1
Misin13G166500	MTA/SAH nucleosidase; 5 -methylthioadenosine s-adenosylhomocysteine nucleosidase 2-like	P:arginine metabolic process; P:proline metabolic process; F:adenosylhomocysteine nucleosidase activity; F:methylthioadenosine nucleosidase activity; P:ethylene biosynthetic process; P:L-methionine salvage from S-adenosylmethionine; P:response to deep water	526.389	-0.000217787	0.0129328	0.620356	1	526.389	0.0037703	0.126789	0.937242	1	526.389	-0.0104853	0.0886621	0.628105	1
Misin13G166900	serine/threonine-protein kinase RIO1; serine threonine-protein kinase rio1	F:protein serine/threonine kinase activity; F:ATP binding; C:mitochondrion; P:protein phosphorylation; P:serine family amino acid metabolic process; C:integral component of membrane	405.306	0.000362638	0.0161907	0.486804	1	405.306	0.00963237	0.138255	0.845796	1	405.306	0.00205136	0.091099	0.923291	1
Misin13G167000	predicted protein; uncharacterized protein loc101766015	C:integral component of membrane	630.917	5.80805e-05	0.0137158	0.900968	1	630.917	-0.0153591	0.143268	0.759613	1	630.917	0.0536219	0.170947	0.123846	0.820053
Misin13G167400	S-type anion channel SLAH2-like; s-type anion channel slah2-like	P:cellular process; C:membrane; C:obsolete plastid part	14.9784	-0.00478612	0.111865	0.297564	1	14.9784	-0.00997948	0.239007	0.806353	1	14.9784	-0.00568593	0.197192	0.838329	1
Misin13G167500	pyruvate dehydrogenase E1 component subunit beta; pyruvate dehydrogenase e1 component subunit beta- mitochondrial	F:phosphogluconate dehydrogenase (decarboxylating) activity; F:pyruvate dehydrogenase (acetyl-transferring) activity; C:mitochondrial matrix; P:acetyl-CoA biosynthetic process from pyruvate; P:gluconeogenesis; P:glycolytic process; P:pentose-phosphate shunt; P:isoleucine biosynthetic process; P:leucine biosynthetic process; P:valine biosynthetic process; C:integral component of membrane; P:D-gluconate metabolic process; C:pyruvate dehydrogenase complex; P:oxidation-reduction process	1276.22	0.000286393	0.0181497	0.631731	1	1276.22	0.016889	0.156304	0.73796	1	1276.22	-0.0065807	0.104552	0.76959	1
Misin13G167600	hypothetical protein SETIT_004075mg	0	321.8	0.000142067	0.0200513	0.837981	1	321.8	-0.0193586	0.169559	0.697022	1	321.8	0.025658	0.147236	0.349841	1
Misin13G167700	predicted protein	0	2333.04	-0.000547	0.0244414	0.490394	1	2333.04	-0.00634605	0.163773	0.897374	1	2333.04	-0.0127926	0.120313	0.594688	1
Misin13G167800	---NA---	0	6.22042	-2.17927e-05	0.0452137	0.990815	1	6.22042	-0.00331146	0.223393	0.935857	1	6.22042	-0.00504372	0.202084	0.857543	1
Misin13G168100	---NA---	0	63.8689	-0.00218725	0.0685384	0.410192	1	63.8689	0.0129752	0.218935	0.758783	1	63.8689	-0.0180363	0.191123	0.526916	1
Misin13G168200	---NA---	0	802.793	0.00043834	0.0157502	0.388329	1	802.793	0.0232357	0.134086	0.640167	1	802.793	0.0205686	0.101517	0.386921	1
Misin13G168300	---NA---	0	48.9925	-0.00103034	0.0577198	0.668746	1	48.9925	0.0175302	0.228227	0.677918	1	48.9925	0.0113938	0.188836	0.681358	1
Misin13G168500	---NA---	0	10.3711	0.00225594	0.101279	0.630849	1	10.3711	-0.00604129	0.268605	0.879298	1	10.3711	-0.0514055	0.367906	0.213941	0.937992
Misin13G168800	MAR-binding protein, putative, expressed; mar-binding expressed	P:rRNA modification; C:mitochondrion; F:snoRNA binding; C:box C/D snoRNP complex; C:small-subunit processome	5.97086	0.000906191	0.0544527	0.687883	1	5.97086	0.00442203	0.221353	0.914815	1	5.97086	-0.00659964	0.195555	0.812473	1
Misin13G169100	GDP-mannose transporter GONST4-like; gdp-mannose transporter gonst4-like	C:integral component of membrane	419.939	0.000206232	0.0112681	0.61415	1	419.939	0.00892658	0.113002	0.842358	1	419.939	0.0171278	0.0873621	0.446169	1
Misin13G169500	UPF0481 protein At3g47200-like; upf0481 protein at3g47200-like	F:nucleotide binding; F:aminoacyl-tRNA ligase activity; P:tRNA aminoacylation for protein translation; C:membrane	7.00912	0.00338239	0.12035	0.544366	1	7.00912	-0.000559224	0.288206	0.988725	1	7.00912	0	0.300661	1	1
Misin13G170700	---NA---	0	32.2855	-0.000991924	0.0392626	0.471093	1	32.2855	0.0118853	0.188441	0.796041	1	32.2855	0.0145123	0.149774	0.576281	1
Misin13G171000	aspartic proteinase-like protein 2	F:aspartic-type endopeptidase activity; P:proteolysis; P:protein catabolic process	68.4171	0.000117878	0.0166748	0.834867	1	68.4171	0.0224351	0.158707	0.659976	1	68.4171	0.00821164	0.107388	0.71838	1
Misin13G171300	---NA---	0	40.5187	-0.000517236	0.0557328	0.830006	1	40.5187	-0.0153786	0.228925	0.713253	1	40.5187	-0.0207623	0.209486	0.485103	1
Misin13G172100	photosystem II protein I (chloroplast); photosystem ii protein i	C:chloroplast thylakoid membrane; C:photosystem II reaction center; P:photosynthesis; C:integral component of membrane	45.7457	0.00764742	0.12306	0.111776	1	45.7457	-0.0124006	0.196517	0.781852	1	45.7457	-0.0182957	0.161332	0.498536	1
Misin13G172500	probable RNA methyltransferase At5g51130; probable rna methyltransferase at5g51130	F:methyltransferase activity; P:methylation; P:protein modification by small protein conjugation or removal	23.1488	0.00474885	0.0959059	0.187186	1	23.1488	0.0128866	0.20932	0.765364	1	23.1488	0.0337103	0.228859	0.302906	0.98469
Misin13G172700	probable E3 ubiquitin-protein ligase ARI8; probable e3 ubiquitin-protein ligase ari8	C:ubiquitin ligase complex; P:protein polyubiquitination; C:mitochondrion; P:ubiquitin-dependent protein catabolic process; F:zinc ion binding; F:ubiquitin conjugating enzyme binding; P:positive regulation of proteasomal ubiquitin-dependent protein catabolic process; F:ubiquitin protein ligase activity	3778.77	-0.00164214	0.0240698	0.0530402	1	3778.77	0.0118306	0.0899005	0.750107	1	3778.77	-0.0220638	0.0766931	0.34512	1
Misin13G173200	solute carrier family 35 member F1-like; solute carrier family 35 member f1-like	P:transport; C:integral component of membrane	652.562	-0.00199307	0.0343864	0.068697	1	652.562	0.0237701	0.124753	0.620133	1	652.562	0.573838	0.426412	0.00101852	0.0656374
Misin13G173500	---NA---	0	5.27389	-0.00451476	0.102961	0.269623	1	5.27389	-0.0180022	0.221397	0.673839	1	5.27389	-0.108477	0.528584	0.074144	0.706365
Misin13G174200	methyltransferase-like protein 13	F:methyltransferase activity; P:methylation	503.508	-0.000243343	0.0176653	0.678205	1	503.508	0.010194	0.154465	0.838562	1	503.508	-0.0205272	0.123293	0.415232	1
Misin13G174800	mTERF family protein; mterf family protein	F:double-stranded DNA binding; C:mitochondrion; P:starch metabolic process; P:sucrose metabolic process; P:regulation of transcription, DNA-templated; F:cellulase activity; C:plastid	198.499	0.000921024	0.0409108	0.537104	1	198.499	1.52407e-05	0.193414	0.999727	1	198.499	0.224496	0.583533	0.0191816	0.392483
Misin13G174900	spindle pole body component 110-like	C:integral component of membrane	3095.04	-7.65555e-05	0.0126733	0.860376	1	3095.04	0.016615	0.136449	0.737896	1	3095.04	0.00154662	0.0874499	0.941417	1
Misin13G175200	pumilio homolog 5	F:RNA binding	1217.61	-0.000145007	0.0104749	0.714442	1	1217.61	0.0132131	0.109465	0.763298	1	1217.61	0.0154274	0.0820051	0.484197	1
Misin13G175600	probable mitochondrial adenine nucleotide transporter BTL1; probable mitochondrial adenine nucleotide transporter btl1	F:structural constituent of ribosome; C:ribosome; P:translation; C:integral component of membrane; P:ribosome biogenesis; P:transmembrane transport	893.639	-0.000368295	0.0152516	0.457404	1	893.639	0.0103208	0.132368	0.832739	1	893.639	0.021379	0.105619	0.376225	1
Misin13G175800	pentatricopeptide repeat-containing protein At3g42630; pentatricopeptide repeat-containing protein at3g42630	C:chloroplast	101.779	0.0012153	0.0520915	0.547538	1	101.779	0.013451	0.211209	0.754671	1	101.779	0.00117057	0.161464	0.963865	1
Misin13G176600	SNF1-related protein kinase regulatory subunit beta-3; snf1-related protein kinase regulatory subunit beta-3	P:response to sucrose; F:kinase activity; F:protein kinase regulator activity; P:metal ion transport; P:cellular response to nitrogen levels; P:regulation of protein kinase activity; F:metal ion binding	410.93	0.000924032	0.0183436	0.135031	1	410.93	0.0127625	0.103053	0.76053	1	410.93	0.00718272	0.0732758	0.731855	1
Misin13G177800	predicted protein; uncharacterized protein loc103642199 isoform x1	C:mitochondrion	1232.04	0.00118383	0.0302316	0.19539	1	1232.04	-0.000402378	0.145106	0.993549	1	1232.04	0.00973762	0.100391	0.663299	1
Misin13G178100	forkhead-associated domain-containing protein 1; uncharacterized protein loc100383206 isoform x1	C:plastid	652.917	-0.000401656	0.00968007	0.389656	1	652.917	-0.0130855	0.078514	0.685255	1	652.917	0.0275946	0.0760827	0.261943	0.966051
Misin13G178200	tetraketide alpha-pyrone reductase 1-like	F:catalytic activity; F:coenzyme binding; P:sporopollenin biosynthetic process	15.2159	0.0116263	0.150301	0.0632552	1	15.2159	-0.0180903	0.198564	0.689513	1	15.2159	-0.0148261	0.158069	0.575074	1
Misin13G178700	cytosolic sulfotransferase 5-like	F:sulfotransferase activity; F:transferase activity	9.36849	0.00535667	0.111181	0.223173	1	9.36849	0.000994563	0.238844	0.980292	1	9.36849	0.839113	1.79814	0.00332472	0.141596
Misin13G179600	---NA---	0	232.138	-0.000222851	0.018454	0.719145	1	232.138	0.00761432	0.157906	0.87833	1	232.138	-0.0161306	0.120125	0.508486	1
Misin13G179700	squamosa promoter-binding-like protein 15	F:DNA binding; C:nucleus; P:transcription, DNA-templated; C:integral component of membrane	7233.7	-0.000276687	0.0114928	0.510027	1	7233.7	-0.00260587	0.108149	0.952285	1	7233.7	-0.0303659	0.101535	0.236177	0.952393
Misin13G180000	serine/threonine-protein phosphatase 7; serine threonine-protein phosphatase 7	F:phosphoprotein phosphatase activity; P:protein dephosphorylation; C:plastid; C:integral component of membrane	463.398	0.000460193	0.0200859	0.470886	1	463.398	-0.0102492	0.151729	0.837905	1	463.398	-0.0353143	0.146761	0.228273	0.94762
Misin13G180500	Cyclin-dependent kinase B2-1; cyclin-dependent kinase b2-1	P:mitotic cell cycle; F:cyclin-dependent protein serine/threonine kinase activity; F:ATP binding; C:nucleus; C:spindle; P:protein phosphorylation; F:RNA polymerase II CTD heptapeptide repeat kinase activity; P:serine family amino acid metabolic process; C:phragmoplast; P:cell division; P:regulation of cell cycle; P:regulation of cell cycle	117.925	0.00836701	0.113852	0.0594618	1	117.925	0.0216394	0.184754	0.65174	1	117.925	-0.00135718	0.161789	0.958141	1
Misin13G180800	psbP domain-containing protein 3, chloroplastic; psbp domain-containing protein chloroplastic	F:calcium ion binding; C:chloroplast thylakoid membrane; C:photosystem II oxygen evolving complex; P:photosynthesis; C:extrinsic component of membrane; C:thylakoid lumen	1136.12	0.0315344	0.259122	0.0215161	1	1136.12	0.0087522	0.189813	0.847349	1	1136.12	-0.00747394	0.141383	0.764194	1
Misin13G181100	predicted protein	0	18.9741	0.000845017	0.0616022	0.752176	1	18.9741	0.0111275	0.236572	0.785706	1	18.9741	0.017959	0.291533	0.58383	1
Misin13G182200	non-structural maintenance of chromosomes element 4 homolog A-like isoform X1; non-structural maintenance of chromosomes element 4 homolog a-like isoform x1	C:nucleus; P:DNA repair; C:Smc5-Smc6 complex	50.1772	-0.00361258	0.105265	0.426167	1	50.1772	-0.0106478	0.255745	0.791519	1	50.1772	0.0104711	0.223263	0.72175	1
Misin13G183500	Receptor protein kinase-like protein ZAR1; receptor protein kinase-like protein zar1	F:protein kinase activity; F:ATP binding; P:protein phosphorylation; C:membrane	532.464	9.89865e-05	0.052005	0.964871	1	532.464	0.00245208	0.222535	0.952523	1	532.464	0.0296694	0.256005	0.370586	1
Misin13G183600	OTU domain-containing protein At3g57810-like; otu domain-containing protein at3g57810-like	C:mitochondrion; P:proteolysis; F:peptidase activity	111.736	0.000311873	0.0176693	0.588075	1	111.736	0.00293496	0.148237	0.953055	1	111.736	0.210203	0.436514	0.0162873	0.362434
Misin13G184100	60S ribosomal protein L31; 60s ribosomal protein l31	P:cytoplasmic translation; F:structural constituent of ribosome; C:cytosolic large ribosomal subunit; P:ribosome biogenesis	3090.58	0.00134599	0.0442011	0.374877	1	3090.58	-0.0124676	0.188501	0.786529	1	3090.58	0.0185346	0.155855	0.488889	1
Misin13G184400	leucine-rich repeat receptor-like protein kinase PEPR2; leucine-rich repeat receptor-like protein kinase pepr2	F:protein serine/threonine kinase activity; F:protein tyrosine kinase activity; F:ATP binding; P:protein phosphorylation; P:serine family amino acid metabolic process; C:integral component of membrane	27.1844	0.000104149	0.040151	0.949129	1	27.1844	-0.0215062	0.21238	0.626613	1	27.1844	-0.0237285	0.282257	0.475122	1
Misin13G184600	---NA---	0	14.8701	0.00216672	0.149946	0.769936	1	14.8701	0.00370935	0.336918	0.925599	1	14.8701	0.0207564	0.333734	0.543865	1
Misin13G184900	rab proteins geranylgeranyltransferase component A 2; rab proteins geranylgeranyltransferase component a 2	F:GDP-dissociation inhibitor activity; C:cytoplasm; P:small GTPase mediated signal transduction; F:oxidoreductase activity; P:regulation of catalytic activity; P:oxidation-reduction process	927.498	0.000266393	0.0100308	0.525672	1	927.498	0.0198429	0.0980617	0.618193	1	927.498	0.0500009	0.115067	0.102994	0.779108
Misin13G185100	Zinc finger A20 and AN1 domain-containing stress-associated protein 1; zinc finger a20 and an1 domain-containing stress-associated protein 1	F:binding	1591.31	0.00017884	0.0267812	0.855513	1	1591.31	-0.0093249	0.182858	0.841603	1	1591.31	-0.0102981	0.137299	0.678856	1
Misin13G185400	Thylakoid lumenal 19 kDa protein, chloroplastic; thylakoid lumenal 19 kda chloroplastic	F:calcium ion binding; C:plastid; C:photosystem II oxygen evolving complex; P:photosynthesis; C:extrinsic component of membrane	828.64	0.00102324	0.0515143	0.618266	1	828.64	-0.00682679	0.212417	0.871691	1	828.64	-0.0284325	0.211342	0.358868	1
Misin13G185500	nodulation protein H-like; nodulation protein h-like	C:integral component of membrane	380.586	0.000300721	0.0105518	0.476449	1	380.586	0.0118348	0.0965239	0.765287	1	380.586	0.0191752	0.0796574	0.39875	1
Misin13G187100	zinc finger protein WIP2-like; zinc finger protein wip2-like	F:nucleic acid binding; F:metal ion binding	60.7045	0.00124226	0.0483129	0.487708	1	60.7045	0.01736	0.208961	0.692192	1	60.7045	0	0.26177	1	1
Misin13G187200	Beta-(1,2)-xylosyltransferase; beta-( )-xylosyltransferase	C:mitochondrion; C:integral component of membrane; F:glycoprotein 2-beta-D-xylosyltransferase activity	322.184	-0.000592138	0.0168324	0.273546	1	322.184	0.00727128	0.119692	0.87578	1	322.184	0.0184547	0.0943898	0.422764	1
Misin13G188100	---NA---	0	281.32	-0.000531589	0.0255748	0.53042	1	281.32	0.00929279	0.166128	0.849917	1	281.32	-0.0362295	0.162649	0.232404	0.950339
Misin13G188700	---NA---	0	76.077	0.000639448	0.0455659	0.727153	1	76.077	-0.00341385	0.20737	0.936197	1	76.077	-0.0215595	0.187786	0.454094	1
Misin13G188800	---NA---	0	39.355	-0.000385091	0.0272996	0.690489	1	39.355	0.000657341	0.179389	0.988808	1	39.355	-0.0123728	0.14334	0.62615	1
Misin13G189600	heat shock protein 90	F:ATP binding; C:cytoplasm; P:protein folding; P:response to stress; F:unfolded protein binding	13998.2	0.000578771	0.0182967	0.312007	1	13998.2	0.0156948	0.133619	0.749934	1	13998.2	0.0338944	0.125461	0.22178	0.94409
Misin13G189700	pentatricopeptide repeat-containing protein At1g31430	F:zinc ion binding	31.6034	0.00223878	0.0487993	0.149463	1	31.6034	-0.0080591	0.161679	0.87062	1	31.6034	-0.0049113	0.11784	0.833324	1
Misin13G190000	pre-mRNA-splicing factor CWC25 homolog; pre-mrna-splicing factor cwc25 homolog	F:protein kinase activity; P:cellular process	799.95	-0.000228	0.0214676	0.758341	1	799.95	0.00730327	0.168123	0.880923	1	799.95	-0.00870609	0.120102	0.713261	1
Misin13G190400	---NA---	0	9.70993	0.00317908	0.080174	0.295275	1	9.70993	-0.00924719	0.212965	0.827374	1	9.70993	0.0134351	0.172811	0.61983	1
Misin13G190700	F-box protein At-B	F:ubiquitin-protein transferase activity; C:integral component of membrane; P:protein ubiquitination; C:SCF ubiquitin ligase complex; P:SCF-dependent proteasomal ubiquitin-dependent protein catabolic process	710.656	-0.000187964	0.0191312	0.773011	1	710.656	0.000135102	0.161192	0.997814	1	710.656	0.00174015	0.109637	0.938845	1
Misin13G191400	---NA---	0	24.7523	0.00358076	0.101947	0.408245	1	24.7523	0.0148425	0.249402	0.716619	1	24.7523	-0.00398884	0.205849	0.887753	1
Misin13G192000	caffeoyl-CoA O-methyltransferase 1; caffeoyl- o-methyltransferase 1	C:nucleus; F:O-methyltransferase activity; F:S-adenosylmethionine-dependent methyltransferase activity; P:methylation; F:metal ion binding	101.475	-0.00133228	0.0510013	0.486059	1	101.475	-0.0164819	0.209187	0.705988	1	101.475	-0.014746	0.171064	0.586619	1
Misin13G192100	epidermal growth factor receptor substrate 15-like 1; calcium-binding protein	F:calcium ion binding	20.6867	0.00276458	0.0665858	0.237708	1	20.6867	-0.0172533	0.196339	0.704329	1	20.6867	0.0150251	0.163506	0.574396	1
Misin13G192700	hypothetical protein SORBIDRAFT_07g028590	C:membrane; C:integral component of membrane	76.2943	0.00029144	0.0396835	0.85473	1	76.2943	-0.0122812	0.206647	0.777266	1	76.2943	0.0192124	0.192535	0.503509	1
Misin13G193200	---NA---	0	157.527	0.000841054	0.042794	0.604419	1	157.527	-0.00832919	0.200537	0.8492	1	157.527	-0.0129983	0.164479	0.625115	1
Misin13G193500	E3 ubiquitin-protein ligase RGLG2; e3 ubiquitin-protein ligase rglg2	F:zinc ion binding; F:ligase activity	99.8209	-0.000725443	0.0320533	0.507638	1	99.8209	0.00463154	0.178544	0.921652	1	99.8209	0.0085965	0.134836	0.726795	1
Misin13G193900	harpin-induced protein	C:membrane	109.126	-0.000551881	0.0250966	0.501109	1	109.126	-0.0246997	0.169346	0.62496	1	109.126	-0.00139904	0.111556	0.951103	1
Misin13G194400	C2 and GRAM domain-containing protein At1g03370-like; c2 and gram domain-containing protein at1g03370-like	C:integral component of membrane	654.069	-0.000597078	0.0246775	0.449895	1	654.069	0.0171772	0.164476	0.731106	1	654.069	0.0129181	0.118502	0.589394	1
Misin13G194500	predicted protein	C:cytoskeleton; C:Arp2/3 protein complex; P:regulation of actin filament polymerization; P:Arp2/3 complex-mediated actin nucleation	64.3379	0.00268624	0.0490703	0.087457	1	64.3379	0.0131895	0.147463	0.792928	1	64.3379	0.000501737	0.100319	0.981785	1
Misin13G194900	serine/threonine-protein kinase D6PK-like; serine threonine-protein kinase d6pk-like	F:protein serine/threonine kinase activity; F:ATP binding; C:nucleus; C:cytoplasm; C:plasma membrane; P:protein phosphorylation; P:serine family amino acid metabolic process; P:intracellular signal transduction	910.044	0.00289532	0.0403654	0.0362643	1	910.044	-0.00522418	0.10623	0.903244	1	910.044	0.0162996	0.083515	0.463394	1
Misin13G195500	RNA-binding protein cabeza-like; rna-binding protein cabeza-like	F:nucleotide binding; F:nucleic acid binding	1544.45	0.000548888	0.0238844	0.47532	1	1544.45	0.0197195	0.165466	0.694428	1	1544.45	0.00412747	0.11043	0.856304	1
Misin13G195800	dof zinc finger protein MNB1A; dof zinc finger protein mnb1a	F:binding; P:transcription, DNA-templated	173.594	3.54699e-05	0.0356948	0.979978	1	173.594	0.0185123	0.20381	0.678444	1	173.594	-0.00745049	0.15705	0.772668	1
Misin13G196400	---NA---	0	62.1013	-0.00410099	0.119647	0.441687	1	62.1013	-0.0139015	0.276184	0.73059	1	62.1013	-0.0202422	0.262312	0.527188	1
Misin13G196800	alpha/beta hydrolase domain-containing protein 17B isoform X2; esterase lipase thioesterase	F:hydrolase activity	25.6486	-0.00195326	0.0477322	0.203649	1	25.6486	-0.00594832	0.169279	0.902464	1	25.6486	0.164526	0.416747	0.0264931	0.460127
Misin13G197400	---NA---	0	11.8418	-0.00228888	0.0680779	0.376404	1	11.8418	0.0090529	0.208855	0.832578	1	11.8418	-0.0142915	0.179953	0.603745	1
Misin13G197600	hypothetical protein SORBI_007G224600	0	20.0528	-0.000421774	0.0437645	0.812937	1	20.0528	0.00471082	0.207731	0.912065	1	20.0528	0.00829591	0.17187	0.755531	1
Misin13G197800	splicing factor, arginine/serine-rich 2; splicing arginine serine-rich 2	F:nucleotide binding; F:nucleic acid binding	1406.27	-0.000277815	0.0228165	0.724871	1	1406.27	-0.0214403	0.175305	0.663609	1	1406.27	0.00129425	0.118381	0.955677	1
Misin13G197900	copper-transporting ATPase PAA1, chloroplastic; copper-transporting atpase chloroplastic	F:ATP binding; C:integral component of plasma membrane; C:chloroplast stroma; P:photosynthetic electron transport chain; C:chloroplast envelope; P:copper ion transmembrane transport; F:copper transmembrane transporter activity, phosphorylative mechanism; F:metal ion binding	1492.08	0.000248395	0.0114585	0.550304	1	1492.08	-0.00794332	0.111218	0.858019	1	1492.08	0.0301961	0.103218	0.239674	0.953172
Misin13G198000	cell wall protein AWA1-like; uncharacterized protein loc4345879 isoform x2	F:DNA binding; C:nucleus; C:plastid; F:metal ion binding	773.047	-0.00062736	0.013019	0.212402	1	773.047	-0.00325139	0.0887417	0.92999	1	773.047	0.0176504	0.0747458	0.433478	1
Misin13G199200	14-3-3-like protein	F:protein domain specific binding	2273.23	0.000308556	0.0239559	0.711001	1	2273.23	-0.00655238	0.172817	0.891584	1	2273.23	-0.0295906	0.160316	0.305008	0.985315
Misin13G199400	pentatricopeptide repeat-containing protein At4g02750-like; pentatricopeptide repeat-containing protein at4g02750-like	C:mitochondrion	35.2604	8.5484e-05	0.025858	0.928246	1	35.2604	0.0223964	0.185882	0.640126	1	35.2604	-0.0275477	0.16965	0.340658	0.999279
Misin13G199900	plastidic general dicarboxylate transporter	F:RNA binding; P:sodium ion transport; F:oxaloacetate transmembrane transporter activity; F:malate transmembrane transporter activity; C:integral component of membrane; F:tRNA (cytosine-5-)-methyltransferase activity; P:tRNA methylation; P:malate transmembrane transport; P:oxaloacetate(2-) transmembrane transport	1338.96	0.000536611	0.0184832	0.353044	1	1338.96	-0.0207633	0.140657	0.680121	1	1338.96	-0.0253558	0.115366	0.319333	0.993666
Misin13G200000	probable bifunctional riboflavin biosynthesis protein RIBA 1, chloroplastic; probable bifunctional riboflavin biosynthesis protein riba chloroplastic	F:GTP cyclohydrolase II activity; F:GTP binding; F:3,4-dihydroxy-2-butanone-4-phosphate synthase activity; P:riboflavin biosynthetic process; C:chloroplast; F:metal ion binding	226.679	-0.00018861	0.0120871	0.654006	1	226.679	0.0207126	0.126636	0.667785	1	226.679	-0.00926973	0.0844418	0.663522	1
Misin13G200400	blue copper protein-like	P:obsolete electron transport; F:electron transfer activity; C:membrane	267.439	-0.000414944	0.0226954	0.581335	1	267.439	0.00499082	0.165401	0.918831	1	267.439	-0.00700188	0.122127	0.76785	1
Misin13G200600	hypothetical protein; uncharacterized protein loc100278045	C:integral component of membrane	137.74	0.000468508	0.0323708	0.693842	1	137.74	0.00537523	0.187996	0.906048	1	137.74	0.00351455	0.141332	0.887052	1
Misin13G200700	predicted protein	C:membrane; C:integral component of membrane	1838.53	0.000212718	0.0138626	0.646406	1	1838.53	0.00671939	0.13471	0.891091	1	1838.53	0.0427366	0.144089	0.165007	0.883675
Misin14G000100	---NA---	0	8.15568	-0.0018767	0.0907217	0.650954	1	8.15568	0.0108426	0.26479	0.787167	1	8.15568	0.0214575	0.256833	0.501782	1
Misin14G000800	Cytochrome P450 94A1; cytochrome p450 94a1	F:binding; F:oxidoreductase activity	5.78488	0.00152594	0.0631241	0.552465	1	5.78488	0.000142616	0.239278	0.997172	1	5.78488	-0.00623112	0.216675	0.829108	1
Misin14G001000	probable LRR receptor-like serine/threonine-protein kinase At1g67720; probable lrr receptor-like serine threonine-protein kinase at1g67720	F:protein serine/threonine kinase activity; F:ATP binding; P:protein phosphorylation; P:serine family amino acid metabolic process; C:integral component of membrane	3780.43	-0.00030039	0.0150238	0.541342	1	3780.43	-0.0245116	0.142397	0.629588	1	3780.43	0.0132692	0.0973575	0.555221	1
Misin14G001100	predicted protein; uncharacterized protein loc4328904 isoform x1	F:catalytic activity; P:metabolic process	162.386	-0.00137593	0.0283017	0.114234	1	162.386	0.0162445	0.126119	0.735113	1	162.386	-0.0232006	0.105206	0.342516	0.999665
Misin14G001600	---NA---	0	16.9026	0.000386329	0.0309595	0.734953	1	16.9026	0.00972164	0.184225	0.834281	1	16.9026	0.00355641	0.131871	0.883104	1
Misin14G001700	autophagy-related protein 8i	C:autophagosome membrane; C:microtubule; P:autophagy; P:cellular response to nitrogen starvation; P:protein transport; C:Cvt vesicle membrane	682	-0.000298987	0.0317456	0.802733	1	682	-0.00884441	0.190897	0.845197	1	682	-0.00483603	0.141709	0.845444	1
Misin14G001800	phosphoinositide phospholipase C 6; phosphoinositide phospholipase c 6	F:phosphatidylinositol phospholipase C activity; F:obsolete signal transducer activity; F:calcium ion binding; C:intracellular; P:transport; P:phospholipid catabolic process; C:integral component of membrane; P:intracellular signal transduction; P:intracellular signal transduction; P:diacylglycerol metabolic process	164.73	-0.000261841	0.0166064	0.631345	1	164.73	0.0114491	0.148751	0.81947	1	164.73	0.0126976	0.106087	0.581632	1
Misin14G001900	phospholipase C; phospholipase c	F:phosphatidylinositol phospholipase C activity; F:obsolete signal transducer activity; C:intracellular; P:phospholipid catabolic process; P:intracellular signal transduction; P:intracellular signal transduction; P:diacylglycerol metabolic process	14.9787	-2.17475e-05	0.030706	0.985223	1	14.9787	0.0107119	0.195768	0.810655	1	14.9787	-0.0676308	0.30339	0.120081	0.814842
Misin14G002000	THO complex subunit 4A-like; tho complex subunit 4a-like	C:plastid	954.216	0.0014359	0.0291945	0.110183	1	954.216	-0.0102207	0.125315	0.830381	1	954.216	0.0176935	0.0952681	0.440737	1
Misin14G002100	hypothetical protein SETIT_011324mg	0	5.67694	-0.000517146	0.0423404	0.759476	1	5.67694	0.0162216	0.202946	0.714854	1	5.67694	0.0131562	0.168599	0.623945	1
Misin14G002200	hypothetical protein SORBIDRAFT_01g014980	0	17.8743	-0.00406424	0.103353	0.339794	1	17.8743	0.0102331	0.235375	0.802404	1	17.8743	-0.00125691	0.194139	0.963691	1
Misin14G002300	phospholipase C; phospholipase c	F:phosphatidylinositol phospholipase C activity; F:obsolete signal transducer activity; F:calcium ion binding; C:intracellular; P:transport; P:phospholipid catabolic process; C:integral component of membrane; P:intracellular signal transduction; P:intracellular signal transduction; P:diacylglycerol metabolic process	240.62	-0.000308395	0.020028	0.643459	1	240.62	0.00929067	0.160883	0.851468	1	240.62	-0.00251146	0.108665	0.911608	1
Misin14G002700	E3 SUMO-protein ligase SIZ2; e3 sumo-protein ligase siz2	F:zinc ion binding; P:protein sumoylation; F:SUMO ligase activity	605.847	4.22445e-05	0.0147515	0.932845	1	605.847	-0.0251972	0.15351	0.624179	1	605.847	-0.0219706	0.118985	0.382034	1
Misin14G003200	PLAC8 family protein; uncharacterized protein loc103973784 isoform x1	C:integral component of membrane	31.3286	-0.000965299	0.0380745	0.465352	1	31.3286	-0.0160741	0.187206	0.730668	1	31.3286	-0.0163574	0.144358	0.52745	1
Misin14G003400	---NA---	0	6.20778	-0.00285614	0.107473	0.561471	1	6.20778	-0.0191612	0.274822	0.640771	1	6.20778	-0.00191571	0.221727	0.947335	1
Misin14G003900	TPA: putative RNA binding domain family protein; tpa: rna binding domain family protein	F:nucleotide binding; F:RNA binding; F:ubiquitin-protein transferase activity; F:zinc ion binding; C:integral component of membrane; P:protein ubiquitination; C:CCR4-NOT complex	2201.02	-0.000368938	0.0136709	0.423728	1	2201.02	-0.0218164	0.125321	0.649612	1	2201.02	-0.0333862	0.114619	0.215843	0.939336
Misin14G004000	TPA: putative RNA binding domain family protein; tpa: rna binding domain family protein	F:nucleotide binding; F:RNA binding; F:ubiquitin-protein transferase activity; F:zinc ion binding; C:integral component of membrane; P:protein ubiquitination; C:CCR4-NOT complex	448.373	-0.000156076	0.0108119	0.696087	1	448.373	-0.0219266	0.117082	0.63368	1	448.373	-0.0423626	0.121469	0.148511	0.863527
Misin14G004300	---NA---	0	99.1769	-0.000941153	0.0357203	0.435566	1	99.1769	0.0205187	0.184175	0.668025	1	99.1769	-0.0204493	0.15106	0.445448	1
Misin14G004400	---NA---	0	34.4879	-0.00265347	0.0802296	0.411413	1	34.4879	0.0103529	0.227527	0.802227	1	34.4879	-0.0381529	0.264256	0.276351	0.973386
Misin14G004800	F-box domain containing protein; f-box domain containing protein	F:ubiquitin-protein transferase activity; P:protein ubiquitination; C:SCF ubiquitin ligase complex; P:SCF-dependent proteasomal ubiquitin-dependent protein catabolic process	7.95352	0.005486	0.108259	0.190758	1	7.95352	0.0159463	0.226228	0.704872	1	7.95352	-0.0104937	0.17082	0.694647	1
Misin14G004900	protein TONNEAU 1a-like; protein tonneau 1a-like	C:mitochondrion	468.186	0.000209114	0.0130167	0.63588	1	468.186	-0.0191591	0.132749	0.697435	1	468.186	0.0138818	0.0937666	0.534217	1
Misin14G005500	---NA---	0	110.862	-0.00115985	0.0372466	0.338891	1	110.862	-0.00603439	0.174477	0.899537	1	110.862	-0.0126627	0.134122	0.611011	1
Misin14G005600	RNase P subunit p30 family protein, expressed; rnase p subunit p30 family expressed	F:catalytic activity; P:RNA metabolic process; C:intracellular membrane-bounded organelle	7.30356	0.000683662	0.0565666	0.778115	1	7.30356	-0.00227778	0.224544	0.955737	1	7.30356	0.028634	0.251039	0.382069	1
Misin14G006000	PREDICTED: uncharacterized protein LOC102720955	F:hydrolase activity	3478.65	0.000399848	0.0144166	0.40249	1	3478.65	-0.0193362	0.126729	0.688488	1	3478.65	0.0144041	0.0895789	0.515805	1
Misin14G006300	---NA---	0	4.77639	-0.000331573	0.0796704	0.929671	1	4.77639	0.0170038	0.260862	0.677777	1	4.77639	0.0309438	0.287281	0.370549	1
Misin14G006400	hypothetical protein SETIT_024972mg	F:metal ion binding	840.057	-4.33233e-05	0.0190236	0.947733	1	840.057	-0.00519576	0.163936	0.915793	1	840.057	0.00458136	0.113319	0.842212	1
Misin14G006500	protein FAM63B	C:nucleoplasm; F:metal ion binding	1416.68	-4.33308e-06	0.0177704	0.994355	1	1416.68	-0.0122663	0.16133	0.805393	1	1416.68	0.00658919	0.110657	0.773675	1
Misin14G006900	hypothetical protein SORBI_005G003600	0	467.634	-0.000229685	0.0483115	0.910569	1	467.634	0.019457	0.225312	0.648803	1	467.634	-0.00159703	0.172993	0.951904	1
Misin14G007000	protein trichome birefringence-like 28	C:Golgi apparatus; C:plastid; C:integral component of membrane; F:O-acetyltransferase activity; P:obsolete acyl-carrier-protein biosynthetic process; P:cell wall organization or biogenesis	719.957	-0.000225334	0.0140712	0.630847	1	719.957	-0.00319197	0.134574	0.948062	1	719.957	-0.00196515	0.0898448	0.926195	1
Misin14G007200	monothiol glutaredoxin-S12, chloroplastic; monothiol glutaredoxin- chloroplastic	P:obsolete electron transport; P:cation transport; F:electron transfer activity; C:chloroplast stroma; F:protein disulfide oxidoreductase activity; P:cell redox homeostasis; F:metal ion binding; P:anther development; F:2 iron, 2 sulfur cluster binding; P:oxidation-reduction process	611.682	0.00236415	0.0456742	0.100837	1	611.682	0.00289293	0.14675	0.953705	1	611.682	-0.00717714	0.099311	0.745471	1
Misin14G007400	putative serine/threonine-protein kinase-like protein CCR3; serine threonine-protein kinase-like protein ccr3	F:protein kinase activity; F:ATP binding; P:protein phosphorylation	15.4998	-0.000545528	0.0456969	0.769416	1	15.4998	0.000874275	0.216776	0.983243	1	15.4998	-0.0638462	0.39644	0.158363	0.876847
Misin14G007500	putative serine/threonine-protein kinase-like protein CCR3; serine threonine-protein kinase-like protein ccr3	F:protein kinase activity; F:ATP binding; P:protein phosphorylation	39.2376	-0.000297463	0.0315904	0.802551	1	39.2376	0.0109961	0.197183	0.804959	1	39.2376	-0.024449	0.190588	0.405127	1
Misin14G007800	---NA---	0	8.48052	0.000957159	0.0924151	0.828524	1	8.48052	0.000913091	0.269536	0.981616	1	8.48052	-0.0148186	0.254763	0.634043	1
Misin14G008900	---NA---	0	13.3112	-0.00102014	0.0530696	0.63414	1	13.3112	-0.00427544	0.211146	0.919413	1	13.3112	0.00380768	0.170078	0.885142	1
Misin14G009000	---NA---	0	34.9533	-0.000110023	0.0790595	0.976474	1	34.9533	-0.0174545	0.269031	0.669348	1	34.9533	-0.0159496	0.240446	0.602562	1
Misin14G009100	---NA---	0	108.831	-0.000156719	0.0558592	0.949029	1	108.831	0.00348158	0.227801	0.9321	1	108.831	-0.0112119	0.195593	0.689728	1
Misin14G009400	---NA---	0	17.8625	0.00150736	0.152657	0.842389	1	17.8625	0.00409818	0.345386	0.917812	1	17.8625	0.0175104	0.334568	0.603703	1
Misin14G009700	kinesin-like protein KIN-14R isoform X1; kinesin-like protein kin-14r isoform x1	F:microtubule motor activity; F:ATP binding; C:microtubule; P:microtubule-based movement; F:microtubule binding; C:tubulin complex	142.244	-0.00111269	0.0484286	0.546534	1	142.244	0.00224063	0.203375	0.958546	1	142.244	-0.00343901	0.157531	0.893373	1
Misin14G010000	Putative arsenical pump-driving ATPase	C:mitochondrion; C:membrane; C:integral component of membrane	98.6562	-1.26459e-05	0.0593261	0.996182	1	98.6562	-0.00771457	0.234203	0.849807	1	98.6562	-0.00717441	0.195419	0.796616	1
Misin14G010500	predicted protein	C:plastid	368.063	-0.000216325	0.0595081	0.934843	1	368.063	-0.0123602	0.236593	0.763378	1	368.063	0.00588896	0.193794	0.831632	1
Misin14G010600	hypothetical protein OsJ_02424	F:metalloendopeptidase activity; F:ATP binding; P:proteolysis; P:negative regulation of translation; F:rRNA N-glycosylase activity	5.71187	0.00494565	0.154252	0.495746	1	5.71187	-0.00158374	0.309049	0.968124	1	5.71187	0.0117242	0.282788	0.713157	1
Misin14G010900	---NA---	0	23.3367	0.00225663	0.0593144	0.275156	1	23.3367	-0.0147473	0.195387	0.744461	1	23.3367	0.018592	0.16717	0.496957	1
Misin14G011100	---NA---	0	69.7708	-0.000315948	0.0418115	0.852328	1	69.7708	-0.00816485	0.207062	0.849251	1	69.7708	0.00876552	0.16557	0.739224	1
Misin14G011300	protein FAR1-RELATED SEQUENCE 5-like	P:regulation of transcription, DNA-templated; P:proteolysis; F:cysteine-type peptidase activity; F:zinc ion binding; C:plastid	11.8348	-0.00484605	0.11032	0.278811	1	11.8348	0.0155847	0.235507	0.707361	1	11.8348	0.00239553	0.1962	0.931163	1
Misin14G011500	pentatricopeptide repeat-containing protein At2g22410, mitochondrial-like; pentatricopeptide repeat-containing protein mitochondrial-like	F:nucleic acid binding; C:mitochondrion; F:metal ion binding	614.165	-8.82417e-05	0.0185734	0.890433	1	614.165	0.0147816	0.163983	0.766511	1	614.165	-0.000334367	0.109964	0.988244	1
Misin14G011600	probable diaminopimelate decarboxylase, chloroplastic; probable diaminopimelate chloroplastic	F:diaminopimelate decarboxylase activity; P:lysine biosynthetic process via diaminopimelate; C:chloroplast	1150.92	8.10222e-05	0.0145435	0.869398	1	1150.92	0.00602519	0.145202	0.903805	1	1150.92	0.00473753	0.0968608	0.82801	1
Misin14G011700	hypothetical protein SORBIDRAFT_08g003310; uncharacterized protein loc105051452 isoform x1	C:integral component of membrane	85.7334	-0.000126003	0.0150794	0.804099	1	85.7334	-0.0209016	0.14967	0.681394	1	85.7334	0.000726655	0.09905	0.973507	1
Misin14G012300	predicted protein	0	158.679	-0.000116995	0.0298589	0.91756	1	158.679	0.0225045	0.195362	0.628472	1	158.679	-0.0103399	0.145901	0.683545	1
Misin14G012500	probable calcium-binding protein CML36; probable calcium-binding protein cml36	F:calcium ion binding; C:plastid	22.324	0.00441804	0.105124	0.299771	1	22.324	-0.00352363	0.234846	0.930646	1	22.324	-0.0154857	0.213857	0.59783	1
Misin14G012700	regulatory protein NPR6-like	F:protein binding; C:nucleus; P:induced systemic resistance, jasmonic acid mediated signaling pathway	124.394	0.000442978	0.0452895	0.811647	1	124.394	0.00478313	0.211486	0.909856	1	124.394	-0.0199946	0.277539	0.539131	1
Misin14G013000	2-isopropylmalate synthase B; 2-isopropylmalate synthase b	F:2-isopropylmalate synthase activity; P:pyruvate metabolic process; P:isoleucine biosynthetic process; P:leucine biosynthetic process; P:valine biosynthetic process; C:plastid	756.401	-0.000118109	0.0197786	0.863348	1	756.401	-0.00999334	0.165969	0.838964	1	756.401	0.00445017	0.113593	0.846769	1
Misin14G013400	hypothetical protein SORBI_008G012000	0	5.10157	0.000392655	0.0535512	0.864886	1	5.10157	0.00182255	0.223405	0.964637	1	5.10157	-0.00965177	0.218889	0.740511	1
Misin14G013500	scarecrow-like protein 3 isoform X1; scarecrow-like protein 3 isoform x1	F:DNA-binding transcription factor activity; C:nucleus; C:transcription factor complex; P:regulation of transcription, DNA-templated; P:regulation of transcription, DNA-templated; P:metabolic process; F:oxidoreductase activity; F:sequence-specific DNA binding	180.855	-0.00102655	0.032379	0.313701	1	180.855	0.0166969	0.167373	0.736593	1	180.855	0.0171286	0.127916	0.493622	1
Misin14G013800	ubiquitin-like protein 5	P:mRNA splicing, via spliceosome; C:nucleus; C:cytoplasm; P:cellular protein modification process; F:zinc ion binding; F:protein tag	50.7346	0.000644479	0.107929	0.903503	1	50.7346	-0.00839471	0.296081	0.833213	1	50.7346	-0.00694104	0.260898	0.82186	1
Misin14G013900	structure-specific endonuclease subunit slx1	F:endonuclease activity; P:nucleic acid phosphodiester bond hydrolysis	108.158	9.46072e-05	0.0153748	0.855752	1	108.158	-0.00525139	0.147864	0.916183	1	108.158	-0.00142049	0.0983253	0.948122	1
Misin14G014000	serine/threonine-protein kinase BLUS1; serine threonine-protein kinase blus1	F:protein kinase activity; F:ATP binding; P:protein phosphorylation	97.4511	-0.00322816	0.0649805	0.140074	1	97.4511	-0.0172339	0.164402	0.730321	1	97.4511	-0.0263161	0.138514	0.331069	0.996598
Misin14G014300	disrupted meiotic cDNA 1 protein; disrupted meiotic cdna 1 protein	F:recombinase activity; F:four-way junction DNA binding; P:meiotic DNA recombinase assembly; P:DNA strand renaturation; C:condensed nuclear chromosome; F:damaged DNA binding; F:double-stranded DNA binding; F:single-stranded DNA binding; F:endodeoxyribonuclease activity; F:ATP binding; C:nucleoplasm; P:DNA catabolic process; P:mitotic recombination; P:reciprocal meiotic recombination; F:DNA-dependent ATPase activity; P:response to ionizing radiation; P:strand invasion; P:chromosome organization involved in meiotic cell cycle	5.95092	-0.000882347	0.0952922	0.847592	1	5.95092	-0.00500295	0.274073	0.899715	1	5.95092	-0.0213767	0.282415	0.515947	1
Misin14G014900	putative inactive disease susceptibility protein LOV1 isoform X1	F:ADP binding	4.90121	0.00233387	0.0924434	0.571743	1	4.90121	0.00972983	0.258782	0.808502	1	4.90121	0.00812636	0.223582	0.781392	1
Misin14G015000	transmembrane protein 45A-like; transmembrane protein 45a-like	C:membrane	381.501	0.00059237	0.0277328	0.523461	1	381.501	-0.0139023	0.174174	0.774205	1	381.501	0.000260941	0.126377	0.991252	1
Misin14G015200	flocculation protein FLO11-like; uncharacterized protein loc100278017	F:double-stranded RNA binding; F:ribonuclease III activity; C:nucleus; P:production of siRNA involved in RNA interference; P:primary miRNA processing; P:pre-miRNA processing; P:regulation of RNA metabolic process; P:RNA phosphodiester bond hydrolysis, endonucleolytic	46.2297	2.1117e-05	0.0394179	0.989456	1	46.2297	0.0177537	0.209077	0.685921	1	46.2297	-0.00294419	0.15816	0.908725	1
Misin14G015300	regulatory-associated protein of TOR 2; regulatory-associated protein of tor 2	P:TOR signaling; C:TORC1 complex	4093.22	-0.000261485	0.0123967	0.543426	1	4093.22	-0.0181504	0.123185	0.702122	1	4093.22	-0.000849327	0.0792107	0.96714	1
Misin14G015400	callose synthase 5	C:membrane	64.3806	0.0019201	0.0635434	0.432358	1	64.3806	-0.00217456	0.212316	0.958776	1	64.3806	-0.00634488	0.170523	0.810581	1
Misin14G015500	double-stranded RNA-binding protein 8-like; double-stranded rna-binding protein 8-like	F:double-stranded RNA binding; F:ribonuclease III activity; C:nucleus; P:production of siRNA involved in RNA interference; P:primary miRNA processing; P:pre-miRNA processing; P:regulation of RNA metabolic process; P:RNA phosphodiester bond hydrolysis, endonucleolytic	967.146	4.2772e-05	0.0108935	0.913758	1	967.146	-0.00438564	0.117291	0.92396	1	967.146	0.0180329	0.0913557	0.429	1
Misin14G015600	probable histidine kinase 3	F:phosphorelay sensor kinase activity; P:phosphorelay signal transduction system; F:osmosensor activity; C:intracellular; C:plasma membrane; P:fatty acid beta-oxidation; P:response to osmotic stress; P:cell death; C:protein histidine kinase complex; P:cytokinin-activated signaling pathway; P:salicylic acid mediated signaling pathway; F:cytokinin receptor activity; P:regulation of flower development; P:regulation of seed germination; P:phloem or xylem histogenesis; P:leaf senescence; P:regulation of chlorophyll catabolic process; C:integral component of membrane; P:cellular response to phosphate starvation; P:protein import into peroxisome matrix; P:peptidyl-histidine phosphorylation; P:signal transduction by protein phosphorylation; P:regulation of anthocyanin metabolic process; P:negative regulation of iron ion transport; P:defense response to bacterium; F:protein histidine kinase binding; P:regulation of meristem development; P:cellular response to cold; P:cellular response to abscisic acid stimulus; P:cellular response to sucrose stimulus; P:secondary growth	6.58053	-0.000265948	0.0545938	0.910899	1	6.58053	-0.00912346	0.234022	0.823309	1	6.58053	-0.0168404	0.234721	0.58041	1
Misin14G015800	pentatricopeptide repeat-containing protein At4g13650; pentatricopeptide repeat-containing protein at4g13650	F:protein kinase activity; C:mitochondrion; P:protein phosphorylation	29.701	-4.54094e-05	0.019953	0.948147	1	29.701	-0.000679848	0.16572	0.988896	1	29.701	-0.0112455	0.131253	0.64749	1
Misin14G015900	retrotransposon protein, putative, unclassified, expressed; uncharacterized protein loc105044768 isoform x1	C:membrane	4.56917	0.00129919	0.122945	0.830932	1	4.56917	-0.0085931	0.319922	0.82967	1	4.56917	0.000548069	0.271124	0.985913	1
Misin14G016000	Receptor-like protein kinase HERK 1	F:protein kinase activity; F:ATP binding; P:protein phosphorylation; C:membrane; C:integral component of membrane; F:kinase activity; P:phosphorylation	138.035	-0.000871065	0.100336	0.85823	1	138.035	-0.0107318	0.287221	0.788638	1	138.035	-0.0163996	0.266152	0.605263	1
Misin14G016700	probable staphylococcal-like nuclease CAN2; probable staphylococcal-like nuclease can3 isoform x2	F:endonuclease activity; F:aminoacyl-tRNA ligase activity; F:ATP binding; C:plasma membrane; P:tRNA aminoacylation for protein translation; F:metal ion binding; P:nucleic acid phosphodiester bond hydrolysis	75.0426	-0.00139033	0.0507074	0.457854	1	75.0426	-0.0163541	0.205477	0.710774	1	75.0426	0.00628964	0.160961	0.80847	1
Misin14G016900	probable staphylococcal-like nuclease CAN2; kda protein	F:nucleotide binding; F:nuclease activity; C:membrane; F:ion binding; P:nucleic acid metabolic process	20.7048	-0.000952106	0.0684047	0.754316	1	20.7048	-0.0121138	0.198521	0.78526	1	20.7048	-0.00838329	0.148601	0.741142	1
Misin14G017200	---NA---	0	14.1434	0.000930802	0.0750765	0.786093	1	14.1434	-0.0203036	0.262002	0.623832	1	14.1434	0.00440143	0.21241	0.877687	1
Misin14G017300	---NA---	0	6.64155	-0.000603402	0.0711073	0.85283	1	6.64155	-0.0022261	0.23418	0.956147	1	6.64155	0.00431583	0.218378	0.88124	1
Misin14G017500	L-type lectin-domain containing receptor kinase IV.1-like; l-type lectin-domain containing receptor kinase -like	F:nucleotide binding; F:protein kinase activity; C:membrane; P:phosphorylation	50.054	-0.000549244	0.0427362	0.747034	1	50.054	-0.00947042	0.206633	0.82616	1	50.054	0.31307	0.758343	0.0124587	0.316986
Misin14G017800	hypothetical protein SORBI_005G003500; hypothetical protein SORBI_005G003500 [Sorghum bicolor]	F:transferase activity	532.441	0.000102823	0.012302	0.808833	1	532.441	0.00689976	0.129199	0.886458	1	532.441	-0.00451805	0.0858658	0.829955	1
Misin14G017900	mRNA turnover protein 4 homolog; mrna turnover protein 4 homolog	P:ribosomal large subunit assembly; P:nuclear-transcribed mRNA catabolic process; P:RNA methylation; P:cytoplasmic translation; F:structural constituent of ribosome; C:nucleolus; P:rRNA processing; C:cytosolic large ribosomal subunit; C:preribosome, large subunit precursor; F:large ribosomal subunit rRNA binding	79.4147	-0.000286336	0.0263761	0.762225	1	79.4147	-0.00725407	0.178912	0.877761	1	79.4147	0.0234832	0.157058	0.39459	1
Misin14G018400	IRK-interacting protein-like isoform X2	P:response to red or far red light; P:negative gravitropism	637.216	9.30647e-05	0.0160146	0.863989	1	637.216	-0.0205278	0.156402	0.686452	1	637.216	0.0120335	0.109256	0.604096	1
Misin14G018500	probable LRR receptor-like serine/threonine-protein kinase MRH1; probable lrr receptor-like serine threonine-protein kinase mrh1	F:protein kinase activity; P:protein phosphorylation	774.909	-0.000549299	0.0176019	0.322112	1	774.909	0.00086921	0.128887	0.985616	1	774.909	-0.0241695	0.107986	0.329451	0.996097
Misin14G018800	hypothetical protein SORBIDRAFT_05g000540; uncharacterized protein loc100194299	P:meiotic cell cycle	5.6276	-0.0175272	0.240506	0.10844	1	5.6276	-0.0108114	0.251016	0.789002	1	5.6276	-0.00464776	0.216529	0.871828	1
Misin14G019000	---NA---	0	31.8684	-0.000631799	0.0351596	0.622732	1	31.8684	0.0063386	0.187099	0.889794	1	31.8684	0.0165402	0.153607	0.531093	1
Misin14G019600	hypothetical protein SORBIDRAFT_05g000620; uncharacterized protein loc100278222	C:integral component of membrane	35.9122	0.00212329	0.0496514	0.184449	1	35.9122	-0.0217787	0.174836	0.659383	1	35.9122	0.00625758	0.120306	0.790563	1
Misin14G019800	protein DETOXIFICATION 44, chloroplastic-like; uncharacterized protein loc101775354	P:drug transmembrane transport; C:plastid; F:antiporter activity; C:integral component of membrane; F:xenobiotic transmembrane transporter activity	1515.55	0.000366335	0.0138716	0.430523	1	1515.55	-0.0106083	0.122031	0.821657	1	1515.55	-0.0433191	0.131905	0.151014	0.868874
Misin14G020000	PRA1 family protein B2-like; pra1 family protein b2-like	C:plastid; C:membrane	245.739	7.57478e-05	0.0342527	0.954986	1	245.739	-0.00919394	0.19711	0.835837	1	245.739	0.00786709	0.154168	0.75911	1
Misin14G020400	protein FAR1-RELATED SEQUENCE 5-like	P:regulation of transcription, DNA-templated; F:zinc ion binding	190.45	0.00214233	0.0613862	0.336211	1	190.45	0.0086431	0.201827	0.84306	1	190.45	-0.0122393	0.162654	0.643388	1
Misin14G020500	PREDICTED: uncharacterized protein LOC100826417	F:serine-type endopeptidase activity; C:mitochondrion; P:proteolysis; F:peptidase activity; F:serine-type peptidase activity; F:hydrolase activity	286.583	-4.72176e-05	0.0350231	0.972712	1	286.583	0.00265881	0.197422	0.951755	1	286.583	-0.0151359	0.164177	0.572253	1
Misin14G020700	---NA---	0	67.3376	-0.000297858	0.182352	0.973114	1	67.3376	-0.000386311	0.383673	0.992129	1	67.3376	-0.00465433	0.350936	0.886268	1
Misin14G020800	HIV Tat-specific factor 1 homolog; splicing factor u2af-associated protein 2	F:nucleotide binding; P:mRNA splicing, via spliceosome; F:RNA binding; C:U2-type spliceosomal complex; C:U2 snRNP; P:biological_process; P:negative regulation of biological process	636.64	0.000183241	0.0106463	0.64804	1	636.64	0.0139563	0.108915	0.74947	1	636.64	-0.00117109	0.073515	0.954643	1
Misin14G021000	hypothetical protein SORBIDRAFT_09g002040; uncharacterized protein loc103996923	C:plasma membrane; C:integral component of membrane	204.181	-9.62632e-05	0.0228635	0.906223	1	204.181	0.00735906	0.174058	0.877983	1	204.181	0.00364652	0.122746	0.877308	1
Misin14G021100	protein ZINC INDUCED FACILITATOR-LIKE 1-like isoform X3; protein zinc induced facilitator-like 1-like isoform x3	F:transporter activity; C:integral component of membrane; P:transmembrane transport	131.483	-4.22533e-06	0.0547803	0.998594	1	131.483	-0.00457508	0.224979	0.911336	1	131.483	0.0188837	0.201743	0.516844	1
Misin14G021400	---NA---	0	19.7904	-0.00204149	0.103257	0.674641	1	19.7904	0.0150622	0.283948	0.709784	1	19.7904	0.00115787	0.24182	0.969116	1
Misin14G021500	bifunctional dihydrofolate reductase-thymidylate synthase; bifunctional dihydrofolate reductase-thymidylate synthase isoform x1	F:dihydrofolate reductase activity; F:thymidylate synthase activity; P:pyrimidine nucleobase metabolic process; P:dTMP biosynthetic process; P:glycine biosynthetic process; P:one-carbon metabolic process; P:dihydrofolate biosynthetic process; P:methylation; P:tetrahydrofolate biosynthetic process; P:folic acid biosynthetic process; F:NADP binding; P:oxidation-reduction process	113.397	-0.000243425	0.0226544	0.757664	1	113.397	-0.00923636	0.170974	0.84896	1	113.397	0.00198577	0.120484	0.932473	1
Misin14G022000	pentatricopeptide repeat-containing protein At4g21190-like; pentatricopeptide repeat-containing protein at4g21190-like	C:mitochondrion; C:integral component of membrane	413.674	-0.000118906	0.0153428	0.818299	1	413.674	-0.0153086	0.150446	0.761493	1	413.674	-0.0179835	0.11431	0.458138	1
Misin14G022200	---NA---	0	31.0848	-0.00184056	0.0561345	0.362753	1	31.0848	-0.00118834	0.194834	0.978604	1	31.0848	0.0130996	0.155775	0.616388	1
Misin14G022500	achilleol B synthase-like; achilleol b synthase-like	C:mitochondrion; C:integral component of membrane; F:intramolecular transferase activity	4467.94	-0.0032569	0.14937	0.654011	1	4467.94	-0.00657998	0.329868	0.868824	1	4467.94	-0.0217159	0.327136	0.525691	1
Misin14G022900	probable apyrase 3	F:ATP binding; C:extracellular region; F:hydrolase activity	2708.65	0.037245	0.230586	0.00758678	0.602574	2708.65	0.0161151	0.159966	0.748315	1	2708.65	-0.0158153	0.119142	0.515029	1
Misin14G023000	leucine zipper protein-like	C:obsolete cytoplasmic part	9.64928	-0.00386096	0.101215	0.35608	1	9.64928	0.00346064	0.238715	0.931597	1	9.64928	0.020282	0.232321	0.509438	1
Misin14G023400	trigger factor-like protein TIG, Chloroplastic; trigger factor-like protein chloroplastic	P:maltose metabolic process; C:ribosome; P:protein folding; C:chloroplast stroma; P:chloroplast relocation; C:chloroplast envelope; P:thylakoid membrane organization; P:protein transport; P:carotenoid biosynthetic process; P:mRNA modification; P:starch biosynthetic process; P:isopentenyl diphosphate biosynthetic process, methylerythritol 4-phosphate pathway; P:ncRNA metabolic process	1251.7	7.06522e-05	0.0127088	0.871367	1	1251.7	-0.0157592	0.136317	0.750646	1	1251.7	-0.0242584	0.111389	0.332152	0.996928
Misin14G023500	FHA domain containing protein, expressed; fha domain containing expressed	C:obsolete chloroplast part	3440.41	0.00233295	0.0445083	0.0960851	1	3440.41	-0.0201263	0.148653	0.692023	1	3440.41	-0.0117717	0.101977	0.603406	1
Misin14G023600	V-type proton ATPase subunit C; v-type proton atpase subunit c	F:proton transmembrane transporter activity; C:proton-transporting V-type ATPase, V1 domain; P:proton transmembrane transport	1410.6	-9.07773e-05	0.0119825	0.827781	1	1410.6	-0.0200548	0.131966	0.683559	1	1410.6	0.00263423	0.0840035	0.899519	1
Misin14G023900	Gibberellin-regulated protein 6	P:response to sucrose; P:response to glucose; P:response to fructose; P:response to karrikin	12.081	0.00141257	0.0531711	0.482213	1	12.081	-0.0165997	0.213989	0.700825	1	12.081	0.0136679	0.216753	0.641223	1
Misin14G024200	---NA---	0	20.6389	-0.00333907	0.0743077	0.206525	1	20.6389	-0.00956398	0.191375	0.832726	1	20.6389	-0.00554672	0.14226	0.823503	1
Misin14G024300	Myb-related protein 306	F:DNA binding	6.22321	-0.00343395	0.0898829	0.337306	1	6.22321	0.00627566	0.227513	0.878382	1	6.22321	-0.0160095	0.274524	0.616862	1
Misin14G024600	UDP-N-acetylglucosamine transferase subunit ALG14; udp-n-acetylglucosamine transferase subunit alg14	C:integral component of membrane	22.9034	-1.28544e-05	0.0332919	0.992093	1	22.9034	0.00527613	0.194172	0.905705	1	22.9034	0.0188886	0.167777	0.491223	1
Misin14G025000	probable inactive serine/threonine-protein kinase bub1; probable inactive serine threonine-protein kinase bub1	C:nucleosome; F:DNA binding; C:nucleus; P:nucleosome assembly; P:mitotic spindle assembly checkpoint; F:kinase activity; P:phosphorylation	79.6906	-0.000974295	0.0330857	0.360374	1	79.6906	-0.00663337	0.168972	0.891459	1	79.6906	0.0320441	0.16282	0.276717	0.97388
Misin14G025100	bifunctional aspartokinase/homoserine dehydrogenase; bifunctional aspartokinase homoserine dehydrogenase	F:homoserine dehydrogenase activity; C:cytosol; P:glycine metabolic process; P:L-serine metabolic process; P:lysine biosynthetic process; P:methionine biosynthetic process; P:threonine biosynthetic process; P:isoleucine biosynthetic process; F:kinase activity; P:phosphorylation; F:NADP binding; P:oxidation-reduction process	765.51	0.000280372	0.0193077	0.662855	1	765.51	-0.0185575	0.162048	0.712392	1	765.51	-0.00294103	0.107245	0.896135	1
Misin14G025400	protein FAR1-RELATED SEQUENCE 5-like	P:regulation of transcription, DNA-templated; F:zinc ion binding	7.52772	0.00306792	0.14608	0.66646	1	7.52772	-0.0190977	0.34247	0.642163	1	7.52772	-0.0194298	0.340415	0.568734	1
Misin14G025500	hypothetical protein SORBI_005G106400	P:regulation of transcription, DNA-templated; F:zinc ion binding	7.11129	-0.00114234	0.169774	0.891165	1	7.11129	-0.0177693	0.384771	0.661803	1	7.11129	0.010397	0.364676	0.752043	1
Misin14G025800	non-structural maintenance of chromosomes element 1 homolog	P:double-strand break repair via homologous recombination; F:ubiquitin-protein transferase activity; C:nucleus; P:postreplication repair; P:protein ubiquitination; C:Smc5-Smc6 complex	130.043	0.000764385	0.0231445	0.278527	1	130.043	-0.0202841	0.146848	0.689422	1	130.043	-0.0111494	0.102002	0.621826	1
Misin14G026300	---NA---	0	9.41898	0.000678708	0.0476462	0.725901	1	9.41898	-0.0108128	0.213809	0.799049	1	9.41898	0.029965	0.219003	0.342988	0.999665
Misin14G026700	---NA---	0	23.856	-0.000235839	0.034483	0.860247	1	23.856	0.0164738	0.195911	0.716771	1	23.856	0.109249	0.372938	0.0560518	0.63552
Misin14G027400	calcineurin B-like protein 6; calcineurin b-like protein 6	F:calcium ion binding	1228.11	0.00112863	0.0301653	0.217356	1	1228.11	-0.0026926	0.149008	0.956929	1	1228.11	-0.00237482	0.0989014	0.913609	1
Misin14G027500	uncharacterized protein LOC100278342 precursor	0	26.9368	0.00175629	0.0851232	0.647356	1	26.9368	-0.00426763	0.255168	0.914776	1	26.9368	-0.0160178	0.229423	0.59513	1
Misin14G027700	probable DNA primase large subunit; probable dna primase large subunit	F:DNA binding; F:DNA primase activity; C:nucleolus; P:DNA replication, synthesis of RNA primer; P:transcription, DNA-templated; F:metal ion binding; F:4 iron, 4 sulfur cluster binding; C:primosome complex	152.823	-0.000598944	0.030036	0.563457	1	152.823	0.0234823	0.184639	0.626756	1	152.823	0.0122998	0.135744	0.622117	1
Misin14G028000	---NA---	0	56.5058	-0.000672633	0.0571436	0.784563	1	56.5058	0.0146328	0.230958	0.725186	1	56.5058	0.00350143	0.18471	0.897365	1
Misin14G028300	Protein SMAX1-LIKE 3	C:mitochondrion; P:protein metabolic process	12.4434	-0.000116878	0.0261934	0.903303	1	12.4434	0.00310436	0.176833	0.947692	1	12.4434	0.0314628	0.196784	0.308423	0.987645
Misin14G028400	predicted protein; protein yls9-like	F:obsolete signal transducer activity; P:defense response; P:signal transduction; C:plasmodesma; C:anchored component of plasma membrane	44.0147	0.000281302	0.0317669	0.814796	1	44.0147	-0.0116815	0.205324	0.78831	1	44.0147	-0.0202587	0.182182	0.474765	1
Misin14G028900	---NA---	0	200.604	0.00013172	0.0183474	0.833813	1	200.604	-0.00118276	0.15974	0.980911	1	200.604	0.000646146	0.108422	0.977174	1
Misin14G029000	---NA---	0	6.94967	0.000237993	0.0439207	0.895681	1	6.94967	-0.0157056	0.213707	0.715555	1	6.94967	0.00981363	0.19557	0.725866	1
Misin14G029100	---NA---	0	2357.94	0.000142536	0.0229953	0.861752	1	2357.94	-0.000435412	0.173511	0.992732	1	2357.94	-0.00737314	0.125296	0.758139	1
Misin14G029600	---NA---	0	49.4499	0.000819299	0.0568064	0.733951	1	49.4499	-0.00816617	0.224236	0.84348	1	49.4499	-0.00430428	0.183513	0.873809	1
Misin14G030500	---NA---	0	121.309	0.00115879	0.2163	0.905633	1	121.309	0.000585231	0.423138	0.98759	1	121.309	-0.00104937	0.388676	0.97361	1
Misin14G031000	F-box/LRR-repeat protein At2g43260-like	F:ubiquitin-protein transferase activity; P:protein ubiquitination; C:SCF ubiquitin ligase complex; P:SCF-dependent proteasomal ubiquitin-dependent protein catabolic process	66.0646	0.000539459	0.0238423	0.483284	1	66.0646	0.00581643	0.161295	0.906296	1	66.0646	-0.00408556	0.114995	0.859702	1
Misin14G031300	deSI-like protein At4g17486	0	71.0423	-0.00302075	0.082836	0.354718	1	71.0423	-0.0200049	0.231681	0.637137	1	71.0423	-0.0434458	0.268642	0.231861	0.950335
Misin14G031400	---NA---	0	116.182	-0.00119323	0.0444174	0.451792	1	116.182	0.00305544	0.19244	0.945533	1	116.182	-0.0044824	0.144739	0.857532	1
Misin14G032800	---NA---	0	312.326	-0.00314958	0.0647983	0.149507	1	312.326	-0.00944659	0.178052	0.842213	1	312.326	-0.0105043	0.13212	0.66917	1
Misin14G033000	cationic amino acid transporter 6, chloroplastic-like; cationic amino acid transporter chloroplastic-like	C:mitochondrion; C:integral component of plasma membrane; F:L-amino acid transmembrane transporter activity; F:antiporter activity; P:L-alpha-amino acid transmembrane transport	62.6798	0.000607358	0.0397062	0.691087	1	62.6798	-0.000331694	0.198879	0.993944	1	62.6798	0.0128277	0.176159	0.637238	1
Misin14G033300	---NA---	0	6.48953	-0.00369441	0.0978892	0.357984	1	6.48953	-0.00814333	0.228526	0.842861	1	6.48953	0.0205652	0.211045	0.489972	1
Misin14G033800	---NA---	0	132.932	0.000578975	0.0507183	0.785267	1	132.932	-0.0206888	0.22721	0.628893	1	132.932	-0.0353175	0.240597	0.292172	0.980853
Misin14G034300	probable F-box protein At1g60180	C:membrane; C:integral component of membrane	27.871	-0.000389992	0.0541951	0.867787	1	27.871	-0.00794401	0.230736	0.84613	1	27.871	-0.0500393	0.29895	0.198821	0.923803
Misin14G034400	mRNA-decapping enzyme-like protein; mrna-decapping enzyme-like protein	P:deadenylation-dependent decapping of nuclear-transcribed mRNA; C:P-body; F:mRNA binding; F:enzyme regulator activity; P:deadenylation-independent decapping of nuclear-transcribed mRNA	723.751	8.02296e-05	0.012704	0.854006	1	723.751	-0.0251218	0.140702	0.620276	1	723.751	0.0718675	0.1942	0.0770546	0.713478
Misin14G034600	predicted protein	0	53.0638	0.00307304	0.100281	0.48425	1	53.0638	0.0177139	0.267778	0.665122	1	53.0638	-0.0268101	0.289474	0.429616	1
Misin14G035200	pre-mRNA-splicing factor CWC22 homolog; pre-mrna-splicing factor cwc22 homolog	P:mRNA splicing, via spliceosome; F:RNA binding; C:plastid; C:U2-type catalytic step 1 spliceosome; C:catalytic step 2 spliceosome	4.51125	0.00147728	0.115405	0.793866	1	4.51125	0.0192699	0.356629	0.639243	1	4.51125	0	0.311216	1	1
Misin14G035300	WD repeat-containing protein 25	0	202.928	-0.000318708	0.01492	0.513818	1	202.928	0.00755871	0.132917	0.877084	1	202.928	-0.00104562	0.0880198	0.960433	1
Misin14G036400	hypothetical protein SORBIDRAFT_08g003310; uncharacterized protein loc105051452 isoform x1	C:integral component of membrane	123.131	-0.000394605	0.0154785	0.431007	1	123.131	-0.00767381	0.128583	0.873602	1	123.131	0.0178065	0.10102	0.445066	1
Misin14G036500	Chaperone protein dnaJ 16; chaperone protein dnaj 16	C:mitochondrion	8.42985	-9.46081e-05	0.0547567	0.968485	1	8.42985	0.0172429	0.233319	0.68046	1	8.42985	0.010282	0.213089	0.722017	1
Misin14G037300	tetracycline resistance protein, class H-like; tetracycline resistance class h-like	P:mRNA splicing, via spliceosome; F:RNA binding; F:transporter activity; C:integral component of membrane; P:transmembrane transport; C:U2-type catalytic step 1 spliceosome; C:catalytic step 2 spliceosome	294.717	-0.000374814	0.0266947	0.690554	1	294.717	-0.0209673	0.182526	0.663367	1	294.717	-0.0058862	0.128708	0.806893	1
Misin14G037500	heading date 18	F:DNA binding; F:oxidoreductase activity; P:histone H3-K4 methylation; P:oxidation-reduction process	72.6854	0.00107575	0.0477835	0.554855	1	72.6854	-0.014539	0.207597	0.738725	1	72.6854	0.0786369	0.343909	0.0996986	0.773271
Misin14G037800	cytochrome P450 94C1-like; cytochrome p450 94c1-like	F:monooxygenase activity; F:iron ion binding; C:integral component of membrane; F:oxidoreductase activity, acting on paired donors, with incorporation or reduction of molecular oxygen; F:heme binding; P:oxidation-reduction process	34.4478	-6.33829e-06	0.0673873	0.99836	1	34.4478	-0.0023496	0.281312	0.952683	1	34.4478	-0.0333309	0.299141	0.346431	1
Misin14G038000	PREDICTED: uncharacterized protein LOC101775760	C:plastid	35.6416	-0.000583935	0.0487263	0.772075	1	35.6416	0.00205734	0.21489	0.960759	1	35.6416	0.0135203	0.206856	0.639145	1
Misin14G038900	---NA---	0	171.439	-0.000426638	0.0354977	0.75312	1	171.439	-0.00388387	0.194748	0.930277	1	171.439	-0.00381229	0.147357	0.879262	1
Misin14G039100	protein FLX-like 3	0	905.701	5.62871e-05	0.00927674	0.889179	1	905.701	-0.0146929	0.0932182	0.701032	1	905.701	0.00312397	0.0674778	0.882614	1
Misin14G039300	phytosulfokines 5 precursor	C:extracellular region; F:growth factor activity; P:cell population proliferation	774.245	0.00175222	0.0493743	0.292843	1	774.245	-0.0216921	0.190585	0.644863	1	774.245	0.58401	0.900537	0.00378313	0.152768
Misin14G039400	ATP-dependent RNA helicase; atp-dependent rna helicase	F:nucleic acid binding; F:RNA helicase activity; F:ATP binding; P:RNA secondary structure unwinding	567.89	0.000702766	0.026641	0.406807	1	567.89	-0.00678545	0.162974	0.890529	1	567.89	0.0394734	0.170575	0.2093	0.933545
Misin14G039600	AT-hook motif nuclear-localized protein 7	F:DNA binding	61.8425	0.000516892	0.0326949	0.664868	1	61.8425	0.00625117	0.188348	0.8908	1	61.8425	-0.00460132	0.201367	0.869691	1
Misin14G040300	ABC transporter G family member 41-like; abc transporter g family member 41-like	F:ATP binding; C:mitochondrion; C:plasma membrane; C:integral component of membrane; F:ATPase-coupled transmembrane transporter activity; P:transmembrane transport	43.8568	-0.000118498	0.0303863	0.918278	1	43.8568	0.00492688	0.189331	0.913393	1	43.8568	0	0.258248	1	1
Misin14G040600	protein Rf1, mitochondrial-like	C:integral component of membrane	22.6363	0.00146552	0.0619857	0.560998	1	22.6363	0.0175621	0.227631	0.677678	1	22.6363	-0.0185805	0.20351	0.524313	1
Misin14G041100	stem-specific protein TSJT1; stem-specific protein tsjt1	F:asparagine synthase (glutamine-hydrolyzing) activity; C:cytosol; C:plasma membrane; P:alanine metabolic process; P:asparagine biosynthetic process; P:aspartate metabolic process; P:glutamine metabolic process; F:protein homodimerization activity	26026.5	0.00014093	0.0243628	0.872517	1	26026.5	-0.0130031	0.178912	0.784927	1	26026.5	-0.0160027	0.139691	0.53161	1
Misin14G041300	U3 small nucleolar RNA-associated protein 25; u3 small nucleolar rna-associated protein 25	P:maturation of SSU-rRNA from tricistronic rRNA transcript (SSU-rRNA, 5.8S rRNA, LSU-rRNA); F:ATP:ADP antiporter activity; F:ATP binding; C:nucleolus; P:rRNA transcription; C:plastid; P:embryo sac development; P:embryo development ending in seed dormancy; P:ADP transport; P:ATP transport; C:integral component of membrane; F:rRNA binding; C:small-subunit processome; F:U3 snoRNA binding	1212.88	-1.93225e-05	0.0113501	0.961758	1	1212.88	-0.0138868	0.12526	0.77134	1	1212.88	-0.00780913	0.0841431	0.712082	1
Misin14G042000	---NA---	0	278.871	0.0002496	0.0105413	0.544422	1	278.871	-0.0144541	0.101924	0.7273	1	278.871	-0.00427096	0.0722067	0.837039	1
Misin14G042200	RNA-binding protein 12; rna-binding protein 12	C:membrane	7.08451	0.000243006	0.059859	0.927307	1	7.08451	0.0197373	0.238061	0.638668	1	7.08451	-0.00158997	0.187742	0.953515	1
Misin14G042300	predicted protein; uncharacterized protein loc100846030	F:ATP:ADP antiporter activity; F:ATP binding; P:ADP transport; P:ATP transport; C:integral component of membrane	671.243	0.000131382	0.0105781	0.739775	1	671.243	0.0132224	0.111727	0.766512	1	671.243	0.0277049	0.099313	0.267326	0.967977
Misin14G042700	Lecithin-cholesterol acyltransferase-like 1	P:lipid metabolic process; F:O-acyltransferase activity; F:transferase activity; F:transferase activity, transferring acyl groups	4.58527	0.00225833	0.117527	0.689772	1	4.58527	0.00151722	0.288645	0.969424	1	4.58527	0.00136188	0.239678	0.963567	1
Misin14G042800	predicted protein; uncharacterized protein loc103651679	C:integral component of membrane; F:nucleotidyltransferase activity; F:hydrolase activity, acting on ester bonds	224.324	-0.00026947	0.0240978	0.750405	1	224.324	-0.00727562	0.174091	0.879331	1	224.324	0.00135487	0.122345	0.954119	1
Misin14G043000	transposon protein, putative, ping/pong/SNOOPY sub-class	C:cellular anatomical entity	11.4773	-0.000117685	0.0390399	0.940471	1	11.4773	-0.0142621	0.20195	0.747242	1	11.4773	0.0162651	0.170328	0.55053	1
Misin14G043200	probable non-specific lipid-transfer protein 3	P:lipid transport; F:lipid binding; C:integral component of membrane	15798.6	0.000611972	0.0269318	0.489482	1	15798.6	0.016691	0.171821	0.733917	1	15798.6	0.0043419	0.117681	0.852215	1
Misin14G043700	chalcone--flavonone isomerase	P:flavonoid biosynthetic process; F:chalcone isomerase activity	1731.86	0.00370832	0.068991	0.113909	1	1731.86	0.0213739	0.177768	0.662312	1	1731.86	-0.0360978	0.174627	0.242265	0.953872
Misin14G044500	---NA---	0	28.0112	-0.000614382	0.0324681	0.59398	1	28.0112	-0.018594	0.187779	0.692233	1	28.0112	-0.00387239	0.134848	0.873774	1
Misin14G044800	Histone-lysine N-methyltransferase ATXR7; histone-lysine n-methyltransferase atxr7 isoform x1	F:transferase activity	1402.67	-0.000362919	0.0166717	0.498284	1	1402.67	-0.00672032	0.14074	0.892307	1	1402.67	-0.0133937	0.101217	0.556402	1
Misin14G045300	ribosomal protein L5 (mitochondrion); ribosomal protein l5	P:ribosomal large subunit assembly; F:structural constituent of ribosome; C:mitochondrial large ribosomal subunit; P:translation; F:5S rRNA binding; C:chloroplast; C:cytosolic large ribosomal subunit	25.4903	-0.000700216	0.0605256	0.79114	1	25.4903	-3.75287e-05	0.229357	0.999264	1	25.4903	0.0299069	0.243483	0.35974	1
Misin14G045800	putative MLA1	F:ADP binding	49.9196	-0.00116568	0.0405873	0.399777	1	49.9196	-2.62757e-05	0.182999	0.999547	1	49.9196	-0.00262813	0.134692	0.913994	1
Misin14G046100	hypothetical protein SORBI_004G291200	0	51.1874	0.00025892	0.0372349	0.860443	1	51.1874	0.0153986	0.203324	0.727742	1	51.1874	-0.00985442	0.163779	0.707971	1
Misin14G046300	pollen allergen Phl p 2-like; pollen allergen phl p 2-like	C:extracellular region	133.077	0.00066767	0.0707905	0.836064	1	133.077	-0.00256383	0.245311	0.948974	1	133.077	0.00190689	0.239703	0.949015	1
Misin14G046500	predicted protein	0	451.616	0.000328823	0.0287177	0.75337	1	451.616	-0.00798724	0.18399	0.863243	1	451.616	0.00331784	0.138119	0.892506	1
Misin14G046900	BTB/POZ domain-containing protein At3g08570-like; btb poz domain-containing protein at3g08570-like	C:plastid	68.5209	0.000264297	0.032235	0.829345	1	68.5209	0.0174053	0.195794	0.702491	1	68.5209	0.0334933	0.19953	0.286309	0.977373
Misin14G047000	predicted protein; uncharacterized protein loc100274833 precursor	C:membrane	53.6104	0.000872869	0.0427845	0.588234	1	53.6104	-0.0077045	0.201004	0.860032	1	53.6104	-0.0284391	0.210422	0.358128	1
Misin14G047300	predicted protein; uncharacterized protein loc4349620 isoform x2	C:mitochondrion	292.959	-1.87336e-05	0.0102919	0.96149	1	292.959	-0.00801779	0.109959	0.855569	1	292.959	0.0014921	0.0753471	0.942172	1
Misin14G047600	protein FAR1-RELATED SEQUENCE 5-like; protein far1-related sequence 5-like	P:regulation of transcription, DNA-templated; F:zinc ion binding; C:integral component of membrane	803.942	-0.000157225	0.0156702	0.764826	1	803.942	0.00866613	0.148818	0.862472	1	803.942	0.0132597	0.107285	0.567421	1
Misin14G047900	predicted protein; uncharacterized protein loc4349696	C:mitochondrion	155.591	0.00269968	0.0567307	0.146154	1	155.591	0.00296279	0.170315	0.951085	1	155.591	0.0104136	0.125263	0.666357	1
Misin14G048000	probable protein S-acyltransferase 1; probable protein s-acyltransferase 1	F:zinc ion binding; C:integral component of membrane; F:protein-cysteine S-palmitoyltransferase activity; P:obsolete acyl-carrier-protein biosynthetic process	44.6923	-0.00012469	0.0345077	0.926499	1	44.6923	0.00758107	0.196949	0.864004	1	44.6923	0.0436786	0.232605	0.211833	0.93614
Misin14G048400	hypothetical protein SORBIDRAFT_08g002140	F:nucleotide binding; F:protein kinase activity; F:ATP binding; P:protein phosphorylation	1204.64	-0.000741554	0.039951	0.621424	1	1204.64	0.0115311	0.19856	0.795037	1	1204.64	0.00444847	0.149514	0.860091	1
Misin14G048800	---NA---	0	287.635	-0.000707023	0.0351455	0.574441	1	287.635	0.0146539	0.190055	0.75033	1	287.635	-0.00587718	0.139351	0.812041	1
Misin14G049200	Very-long-chain (3R)-3-hydroxyacyl-CoA dehydratase PASTICCINO 2A; very-long-chain -3-hydroxyacyl- dehydratase pasticcino 2a	C:integral component of membrane	19.9522	0.000467219	0.0613763	0.863926	1	19.9522	0.0124427	0.237409	0.761693	1	19.9522	0.044972	0.290628	0.2303	0.948767
Misin14G049600	glutamate-rich WD repeat-containing protein 1	C:nucleus	755.698	0.000485878	0.0174929	0.378827	1	755.698	0.016185	0.137402	0.744866	1	755.698	0.0470186	0.15285	0.145135	0.857962
Misin14G050200	beta-galactosidase 15 isoform X1; beta-galactosidase 15 isoform x1	F:beta-galactosidase activity; C:vacuolar membrane; P:galactose metabolic process; P:glycosaminoglycan catabolic process; P:glycosphingolipid metabolic process; C:beta-galactosidase complex; C:plant-type cell wall; F:carbohydrate binding; P:glycerolipid metabolic process; C:apoplast	377.626	0.000332122	0.0265359	0.725006	1	377.626	0.0213066	0.183833	0.657312	1	377.626	-0.00479183	0.12888	0.842041	1
Misin14G050300	beta-galactosidase 15	F:beta-galactosidase activity; C:vacuolar membrane; P:galactose metabolic process; P:glycosaminoglycan catabolic process; P:glycosphingolipid metabolic process; C:beta-galactosidase complex; C:plant-type cell wall; F:carbohydrate binding; P:glycerolipid metabolic process; C:apoplast	785.235	-7.80508e-05	0.0169425	0.89267	1	785.235	-0.00357879	0.156063	0.9426	1	785.235	-0.00984326	0.110146	0.669823	1
Misin14G051000	RNA polymerase II subunit A C-terminal domain phosphatase SSU72; rna polymerase ii subunit a c-terminal domain phosphatase ssu72	F:phosphoprotein phosphatase activity; C:nucleus; C:mitochondrion; P:mRNA processing; P:protein dephosphorylation	274.818	0.00153898	0.0407553	0.232186	1	274.818	0.0171665	0.170672	0.727726	1	274.818	0.0388195	0.175038	0.217747	0.94056
Misin14G051500	signal peptidase complex catalytic subunit SEC11A; signal peptidase complex catalytic subunit sec11a	P:signal peptide processing; F:peptidase activity; C:integral component of membrane	285.547	0.00118795	0.0343152	0.266623	1	285.547	-0.0215078	0.167681	0.66845	1	285.547	0.0119406	0.119176	0.617168	1
Misin14G051600	5-formyltetrahydrofolate cyclo-ligase-like protein COG0212; 5-formyltetrahydrofolate cyclo-ligase-like protein cog0212	C:chloroplast; F:ligase activity	1167.44	0.000324995	0.0139046	0.483043	1	1167.44	-0.00211217	0.124553	0.964513	1	1167.44	-0.0116971	0.0881434	0.590709	1
Misin14G051800	SAP domain containing protein, expressed	F:DNA-binding transcription factor activity; P:regulation of transcription, DNA-templated	8.35202	0.000662855	0.0581254	0.792269	1	8.35202	-0.000456299	0.226333	0.991098	1	8.35202	-0.00736815	0.1871	0.788073	1
Misin14G052400	ribosomal protein S12 (chloroplast); ribosomal protein s12	F:structural constituent of ribosome; C:ribosome; P:translation; C:chloroplast; P:ribosome biogenesis	119.595	-0.000985931	0.0397756	0.483278	1	119.595	0.013284	0.190323	0.77197	1	119.595	-0.0078643	0.14111	0.752343	1
Misin14G052700	trihelix transcription factor	0	970.647	-1.65298e-05	0.0107106	0.966364	1	970.647	-0.0183179	0.120253	0.695407	1	970.647	0.00160262	0.0778764	0.937973	1
Misin14G052900	WD repeat-containing protein 48-like isoform X1	P:lateral root formation; F:ubiquitin binding; P:positive regulation of protein deubiquitination	2260.78	-0.000348431	0.0119329	0.423276	1	2260.78	-0.00365902	0.1056	0.931859	1	2260.78	-0.0139177	0.0796283	0.522803	1
Misin14G053300	---NA---	0	41.5641	-0.000637876	0.0335627	0.59516	1	41.5641	0.0221297	0.190408	0.63896	1	41.5641	-0.005046	0.143202	0.839421	1
Misin14G053400	ubiquitin-protein ligase/ zinc ion binding protein; ubiquitin-protein ligase zinc ion binding protein	C:nucleus; C:cytoplasm; P:ubiquitin-dependent protein catabolic process; P:apoptotic process; P:multicellular organism development; F:zinc ion binding; F:ligase activity; P:proteasome-mediated ubiquitin-dependent protein catabolic process; F:ubiquitin protein ligase activity	9.10013	0.000288353	0.0369661	0.842932	1	9.10013	0.019288	0.204031	0.666497	1	9.10013	0.162056	0.669333	0.0408362	0.557397
Misin14G053600	transcriptional corepressor SEUSS-like; transcriptional corepressor seuss-like	F:binding; C:plastid; P:flower development	3719.53	-0.000625414	0.0126148	0.212513	1	3719.53	0.00483632	0.0866499	0.893629	1	3719.53	-0.00963196	0.068139	0.657143	1
Misin14G054400	protein kinase	F:protein kinase activity; F:ATP binding; P:protein phosphorylation	82.0247	0.00242267	0.154296	0.749923	1	82.0247	0.00844728	0.345191	0.832509	1	82.0247	0.00863943	0.312969	0.790074	1
Misin14G054500	3'(2'),5'-bisphosphate nucleotidase; 3 (2 ) -bisphosphate nucleotidase	F:magnesium ion binding; C:cytoplasm; P:sulfur compound metabolic process; F:3'(2'),5'-bisphosphate nucleotidase activity; P:dephosphorylation; P:phosphatidylinositol phosphorylation	676.588	-1.72605e-05	0.0175874	0.977252	1	676.588	0.0174884	0.162287	0.727573	1	676.588	-0.00148107	0.107115	0.947502	1
Misin14G054600	3'(2'),5'-bisphosphate nucleotidase-like; 3 (2 ) -bisphosphate nucleotidase-like	F:magnesium ion binding; C:cytoplasm; P:sulfur compound metabolic process; F:3'(2'),5'-bisphosphate nucleotidase activity; P:dephosphorylation; P:phosphatidylinositol phosphorylation	441.099	0.00031748	0.0125074	0.467739	1	441.099	-0.0154093	0.117438	0.737958	1	441.099	0.0180394	0.0899532	0.427573	1
Misin14G054800	ZYP1 protein; uncharacterized protein loc9266374	C:transverse filament; F:protein binding; P:synapsis; P:reciprocal meiotic recombination	42.7314	0.00065656	0.222473	0.94694	1	42.7314	0.0100515	0.436628	0.788404	1	42.7314	0.00119764	0.396502	0.969593	1
Misin14G054900	predicted protein; uncharacterized protein loc4344104	C:mitochondrion	398.054	-0.000177684	0.0100437	0.658232	1	398.054	-0.0115908	0.099481	0.775787	1	398.054	-0.0150539	0.0768371	0.49353	1
Misin14G055000	proteasome assembly chaperone 4	F:O-methyltransferase activity; F:S-adenosylmethionine-dependent methyltransferase activity; P:aromatic compound biosynthetic process; P:methylation; P:proteasome assembly; F:protein dimerization activity	25.2284	3.98551e-05	0.0285407	0.970372	1	25.2284	0.0202717	0.191717	0.663848	1	25.2284	-0.00616065	0.140489	0.803772	1
Misin14G056800	OFP transcription factor	F:DNA binding; C:mitochondrion	10.5929	0.00105737	0.0636834	0.700162	1	10.5929	-0.0168611	0.235028	0.686119	1	10.5929	-0.0345326	0.322625	0.342349	0.999665
Misin14G057400	amino acid permease 3-like	P:amino acid transmembrane transport; C:plasma membrane; F:amino acid transmembrane transporter activity; C:integral component of membrane	392.084	-0.000105677	0.0172781	0.857634	1	392.084	0.0116742	0.158127	0.815254	1	392.084	-0.0437168	0.17052	0.177592	0.900752
Misin14G057500	amino acid permease 3-like	P:amino acid transmembrane transport; C:plasma membrane; F:amino acid transmembrane transporter activity; C:integral component of membrane	167.081	0.000218216	0.030203	0.847643	1	167.081	0.0159605	0.192419	0.727824	1	167.081	-0.0193789	0.163461	0.47759	1
Misin14G057600	F-box/LRR-repeat protein At2g43260-like	F:ubiquitin-protein transferase activity; P:protein ubiquitination; C:SCF ubiquitin ligase complex; P:SCF-dependent proteasomal ubiquitin-dependent protein catabolic process	321.838	-0.000323975	0.0134682	0.475686	1	321.838	-0.0028208	0.121164	0.951943	1	321.838	0.0120049	0.0878264	0.581317	1
Misin14G058100	WD repeat-containing protein 44; wd repeat-containing protein 44	P:amino acid transmembrane transport; C:plasma membrane; F:amino acid transmembrane transporter activity	109.973	-0.000347978	0.0558321	0.88641	1	109.973	-0.00215947	0.225723	0.957951	1	109.973	-0.0157559	0.19963	0.582776	1
Misin14G058500	dynamin-like protein ARC5; dynamin-like protein arc5	F:GTPase activity; F:GTP binding; C:peroxisome; C:chloroplast outer membrane; P:chloroplast fission; P:peroxisome fission; F:identical protein binding	834.308	0.00018857	0.0132611	0.673963	1	834.308	-0.00202874	0.13153	0.966708	1	834.308	0.0151734	0.0979013	0.504927	1
Misin14G058600	putative receptor protein kinase ZmPK1; receptor protein kinase 1	F:protein serine/threonine kinase activity; F:protein tyrosine kinase activity; F:ATP binding; C:plasma membrane; P:protein phosphorylation; P:serine family amino acid metabolic process; C:integral component of membrane; F:carbohydrate binding; P:recognition of pollen	8.87257	-0.0016222	0.133657	0.806594	1	8.87257	0.00714164	0.321554	0.857801	1	8.87257	0.0103128	0.298499	0.749085	1
Misin14G058700	putative receptor protein kinase ZmPK1; receptor protein kinase 1	F:protein serine/threonine kinase activity; F:protein tyrosine kinase activity; F:ATP binding; P:protein phosphorylation; P:serine family amino acid metabolic process; C:membrane	8.75459	0.00145126	0.0743254	0.657133	1	8.75459	-0.00722306	0.239899	0.858302	1	8.75459	-0.0130728	0.229239	0.661642	1
Misin14G059400	SWI/SNF complex subunit SWI3C; swi snf complex subunit swi3c-like	F:DNA binding; C:nucleus	452.921	-6.90687e-05	0.0106991	0.860481	1	452.921	-0.00306999	0.113722	0.94569	1	452.921	-0.0116961	0.0841179	0.587581	1
Misin14G059700	putative F-box protein At1g47730	F:kinase activity; P:phosphorylation	183.077	-0.00121822	0.0320177	0.211123	1	183.077	0.0189819	0.154834	0.708263	1	183.077	-0.000118134	0.101731	0.995732	1
Misin14G059800	myb-related protein 308	F:DNA binding	14.602	-0.00078654	0.0755629	0.821212	1	14.602	-0.0202314	0.224639	0.637262	1	14.602	0.00960252	0.181917	0.724655	1
Misin14G060000	unknown	0	24.785	0.012918	0.195023	0.128399	1	24.785	0.00370071	0.223389	0.92836	1	24.785	0.00626407	0.16995	0.812707	1
Misin14G060300	benzyl alcohol O-benzoyltransferase-like	F:transferase activity, transferring acyl groups other than amino-acyl groups	55.1693	-8.23558e-05	0.071023	0.979993	1	55.1693	0.00566379	0.251904	0.887418	1	55.1693	-0.044536	0.3222	0.246862	0.956745
Misin14G060400	putative F-box protein At1g47730	C:membrane; C:integral component of membrane	133.959	0.000130028	0.0207391	0.857547	1	133.959	0.0156897	0.169717	0.750065	1	133.959	-0.0215395	0.138359	0.412238	1
Misin14G060700	hypothetical protein SORBIDRAFT_04g014641, partial	0	481.631	-0.000411774	0.0201271	0.525718	1	481.631	-0.0052967	0.154305	0.915339	1	481.631	-0.0204017	0.123426	0.417907	1
Misin14G061300	dystrophia myotonica WD repeat-containing protein-like	0	1253.8	0.000101532	0.0101669	0.795415	1	1253.8	-0.00380165	0.104888	0.928849	1	1253.8	-0.00281881	0.0733471	0.891385	1
Misin14G061400	Transcription factor PCF3	F:core promoter binding; F:DNA binding; C:nucleus; P:transcription, DNA-templated; P:regulation of transcription, DNA-templated; P:multicellular organism development; F:transcription regulatory region DNA binding	360.444	0.000317641	0.0430264	0.856757	1	360.444	-0.00813545	0.209813	0.848688	1	360.444	-0.0307868	0.216919	0.330769	0.996491
Misin14G061900	putative CCA tRNA nucleotidyltransferase 2; cca trna nucleotidyltransferase 2	F:RNA binding; C:mitochondrion; P:RNA processing; F:nucleotidyltransferase activity	710.68	-0.000273322	0.0137953	0.552587	1	710.68	-0.00335748	0.12897	0.944512	1	710.68	0.00788531	0.0882388	0.712367	1
Misin14G062200	---NA---	0	5.03388	-0.00119677	0.209606	0.901193	1	5.03388	-0.0126681	0.420854	0.743585	1	5.03388	-0.0140302	0.385406	0.671433	1
Misin14G062300	bacterial blight resistance protein XA26; bacterial blight resistance protein xa26	F:protein serine/threonine kinase activity; F:protein tyrosine kinase activity; F:ATP binding; P:protein phosphorylation; P:serine family amino acid metabolic process; C:membrane	219.105	0.000633496	0.078352	0.862509	1	219.105	-0.0175582	0.265623	0.667928	1	219.105	-0.0347756	0.2859	0.323279	0.994495
Misin14G062800	Plant protein family protein, expressed; uncharacterized protein at1g04910 isoform x1	C:nucleus; C:cytoplasm; C:integral component of membrane	99.8695	-6.69728e-05	0.0240869	0.93878	1	99.8695	-0.0148196	0.179408	0.756412	1	99.8695	0.00802626	0.131965	0.742155	1
Misin14G063300	chloroplast stem-loop binding protein of 41 kDa b, chloroplastic; chloroplast stem-loop binding protein of 41 kda chloroplastic	P:MAPK cascade; F:catalytic activity; C:vacuole; C:ribosome; P:protein targeting to membrane; P:unsaturated fatty acid biosynthetic process; C:plasmodesma; P:detection of biotic stimulus; P:response to blue light; P:salicylic acid biosynthetic process; P:defense response, incompatible interaction; P:photorespiration; P:jasmonic acid mediated signaling pathway; P:chloroplast relocation; C:chloroplast envelope; P:leaf morphogenesis; P:thylakoid membrane organization; P:response to red light; P:response to chitin; P:photosystem II assembly; P:response to far red light; P:regulation of hydrogen peroxide metabolic process; C:stromule; P:regulation of plant-type hypersensitive response; P:chlorophyll biosynthetic process; C:membrane; P:carotenoid biosynthetic process; P:isopentenyl diphosphate biosynthetic process, methylerythritol 4-phosphate pathway; P:cell differentiation; P:negative regulation of defense response; P:plastid translation; P:ncRNA metabolic process; P:regulation of protein dephosphorylation; P:plastid transcription; P:positive regulation of catalytic activity; P:regulation of multi-organism process; P:positive regulation of translation; P:positive regulation of transcription, DNA-templated; C:apoplast; F:coenzyme binding; P:defense response to fungus	1352.19	0.000825785	0.0334106	0.464528	1	1352.19	-0.00667144	0.178873	0.887445	1	1352.19	-0.018425	0.145553	0.482205	1
Misin14G063400	probable cysteine desulfurase	F:transaminase activity	31.3257	0.000865866	0.0563728	0.71542	1	31.3257	0.0170081	0.230191	0.685574	1	31.3257	-0.00745783	0.181172	0.783158	1
Misin14G063700	tRNA pseudouridine synthase A; trna pseudouridine synthase a	P:pseudouridine synthesis; F:RNA binding; P:tRNA processing; F:pseudouridine synthase activity	359.977	-2.04585e-05	0.0144921	0.966897	1	359.977	0.00953675	0.146495	0.848801	1	359.977	0.161419	0.333609	0.0224664	0.424397
Misin14G063800	DNA-directed RNA polymerases I and III subunit RPAC2; dna-directed rna polymerases i and iii subunit rpac2	F:RNA polymerase I activity; F:RNA polymerase III activity; F:DNA binding; C:RNA polymerase III complex; C:RNA polymerase I complex; P:transcription by RNA polymerase I; P:transcription by RNA polymerase III; F:protein dimerization activity	423.055	0.000332793	0.0209101	0.633016	1	423.055	-0.00872881	0.162672	0.859831	1	423.055	0.0159528	0.123728	0.51685	1
Misin14G064200	probable thiamine biosynthetic bifunctional enzyme, chloroplastic; probable thiamine biosynthetic bifunctional chloroplastic	F:nucleotide binding; F:thiamine-phosphate diphosphorylase activity; F:hydroxymethylpyrimidine kinase activity; F:phosphomethylpyrimidine kinase activity; P:thiamine biosynthetic process; C:chloroplast stroma; P:phosphorylation; F:ion binding	175.165	-0.000756853	0.0185159	0.200726	1	175.165	0.00758875	0.113425	0.866067	1	175.165	-0.00826846	0.0790562	0.69419	1
Misin14G064400	predicted protein; syntaxin-related protein knolle-like	F:SNARE binding; F:SNAP receptor activity; C:plasma membrane; P:intracellular protein transport; P:exocytosis; P:vesicle fusion; C:endomembrane system; C:integral component of membrane; C:SNARE complex; P:vesicle docking	6.23067	0.0025892	0.0988874	0.561221	1	6.23067	0.0163864	0.279323	0.686884	1	6.23067	0.0203311	0.259958	0.524302	1
Misin14G064600	hypothetical protein SORBIDRAFT_08g005530	0	5.25125	-0.000211045	0.0755325	0.952343	1	5.25125	0.00653856	0.260354	0.86983	1	5.25125	0.00529553	0.224109	0.856045	1
Misin14G065400	---NA---	0	108.126	-9.30578e-05	0.0293099	0.932965	1	108.126	0.0150219	0.190132	0.74447	1	108.126	0.0069983	0.140618	0.778186	1
Misin14G066200	---NA---	0	98.3263	-0.00205173	0.0580267	0.319005	1	98.3263	0.020272	0.200969	0.654674	1	98.3263	0.0105482	0.152751	0.682194	1
Misin14G066600	polyol transporter 5-like	P:hexose transmembrane transport; C:integral component of membrane; F:sugar transmembrane transporter activity; P:glucose transmembrane transport	34.9594	-0.0245676	0.282215	0.0682132	1	34.9594	-0.0149794	0.24946	0.714226	1	34.9594	-0.0270182	0.249534	0.404864	1
Misin14G066700	polyol transporter 5-like	F:carbohydrate:proton symporter activity; F:glucose transmembrane transporter activity; C:integral component of plasma membrane; P:hexose transmembrane transport; P:glucose import	43.9003	-0.000356969	0.0711635	0.913328	1	43.9003	0.0111019	0.247669	0.784083	1	43.9003	0.00669286	0.206428	0.813562	1
Misin14G067300	---NA---	0	74.7136	-0.00307767	0.0683711	0.194409	1	74.7136	0.0223765	0.194361	0.63131	1	74.7136	-0.0423824	0.211962	0.210717	0.93481
Misin14G067900	---NA---	0	164.347	-0.000447433	0.0253438	0.60311	1	164.347	-0.0111422	0.172303	0.818157	1	164.347	0.00961843	0.125691	0.690039	1
Misin14G068000	INO80 complex subunit D-like; ino80 complex subunit d-like	P:obsolete acyl-carrier-protein biosynthetic process; P:histone H4-K5 acetylation; P:histone H4-K8 acetylation; P:histone H4-K16 acetylation; F:histone acetyltransferase activity (H4-K5 specific); F:histone acetyltransferase activity (H4-K8 specific); C:NSL complex; F:histone acetyltransferase activity (H4-K16 specific)	74.0028	0.00168386	0.0407005	0.18365	1	74.0028	0.000859251	0.159585	0.986135	1	74.0028	0.119495	0.320614	0.0411272	0.559908
Misin14G069200	Adenylylsulfatase HINT3; adenylylsulfatase hint3	F:catalytic activity; P:cellular metabolic process	157.074	-4.70351e-05	0.0138472	0.920492	1	157.074	0.00991412	0.142183	0.842337	1	157.074	-0.00228612	0.0927872	0.915047	1
Misin14G069400	seryl-tRNA synthetase; seryl-trna synthetase	F:serine-tRNA ligase activity; F:ATP binding; C:cytoplasm; P:seryl-tRNA aminoacylation; P:glycine metabolic process; P:L-serine metabolic process; P:threonine metabolic process; C:integral component of membrane	158.103	-0.000355401	0.0163642	0.500219	1	158.103	-0.023147	0.143286	0.648518	1	158.103	-0.00931401	0.0944343	0.670718	1
Misin14G069600	FAS1 domain-containing protein SELMODRAFT_448915-like	0	20.7683	-0.00158714	0.0454498	0.291797	1	20.7683	0.00306349	0.174376	0.948797	1	20.7683	0.00712557	0.128004	0.767488	1
Misin14G069900	---NA---	0	17.1226	-9.2945e-05	0.0336314	0.943485	1	17.1226	0.0181364	0.195841	0.691323	1	17.1226	0.000574712	0.147665	0.981704	1
Misin14G070200	---NA---	0	4.52333	0.00314629	0.0932949	0.42082	1	4.52333	-0.00335598	0.233048	0.93407	1	4.52333	0.0288668	0.255639	0.381524	1
Misin14G070800	non-cyanogenic beta-glucosidase precursor	P:carbohydrate metabolic process; F:beta-glucosidase activity; C:plastid; P:glycosyl compound metabolic process	28.7424	0.00143844	0.202141	0.879131	1	28.7424	0	0.42229	1	1	28.7424	0.0285579	0.438623	0.414852	1
Misin14G071200	putative pterin-4-alpha-carbinolamine dehydratase	C:mitochondrion; P:tetrahydrobiopterin biosynthetic process; F:4-alpha-hydroxytetrahydrobiopterin dehydratase activity	11.1538	0.000460618	0.0678919	0.881444	1	11.1538	0.00557606	0.242293	0.889878	1	11.1538	0.0120835	0.215326	0.678335	1
Misin14G071900	---NA---	0	9.34411	-0.000273796	0.0498673	0.897396	1	9.34411	0.0040053	0.219444	0.923064	1	9.34411	-0.00022254	0.181155	0.993403	1
Misin14G072000	Outer envelope pore protein 37, chloroplastic; outer envelope pore protein chloroplastic	C:plastid; C:viral envelope	1521.82	0.000663438	0.021412	0.313133	1	1521.82	0.0204621	0.145577	0.686557	1	1521.82	-0.0119124	0.0994423	0.596375	1
Misin14G073500	---NA---	0	30.2006	-0.00425737	0.128014	0.464863	1	30.2006	-0.0144066	0.300775	0.721422	1	30.2006	-0.0763769	0.471861	0.128295	0.828764
Misin14G074600	---NA---	0	71.0403	-0.00236051	0.0578526	0.228508	1	71.0403	-0.0221927	0.192302	0.636058	1	71.0403	-0.129722	0.438067	0.0455832	0.583602
Misin14G075300	glutathione S-transferase; glutathione s-transferase	F:glutathione transferase activity; C:cytoplasm; P:glutathione metabolic process; P:obsolete glutathione conjugation reaction; P:aromatic amino acid family metabolic process	139.124	0.000158632	0.0234723	0.849733	1	139.124	0.00259344	0.17446	0.956623	1	139.124	0.0157957	0.139587	0.536442	1
Misin14G075900	---NA---	0	307.213	0.000366597	0.0165131	0.489751	1	307.213	0.019025	0.143302	0.706096	1	307.213	0.0183294	0.10823	0.442578	1
Misin14G076300	predicted protein; uncharacterized protein ycf45	F:ATP binding; C:chloroplast	320.993	0.00157633	0.0340311	0.128711	1	320.993	-0.0177903	0.140667	0.722811	1	320.993	-0.00679014	0.0912621	0.752215	1
Misin14G076700	MADS-box transcription factor 33; mads-box transcription factor 33	F:DNA binding; F:DNA-binding transcription factor activity; C:nucleus; C:transcription factor complex; P:regulation of transcription, DNA-templated; P:regulation of transcription, DNA-templated; F:protein dimerization activity	136.007	-0.000949317	0.0420055	0.53821	1	136.007	0.00459708	0.194884	0.917531	1	136.007	-0.0077957	0.150064	0.759121	1
Misin14G076900	AF111709_4unknown; uncharacterized protein loc4348094	C:membrane	21.8922	0.00049534	0.0541166	0.831234	1	21.8922	0.0197832	0.233438	0.639797	1	21.8922	-0.0402808	0.267782	0.258191	0.964616
Misin14G077400	---NA---	0	22.4027	-0.00667131	0.114654	0.130728	1	22.4027	0.0052662	0.202137	0.903385	1	22.4027	0.0106904	0.16356	0.685043	1
Misin14G078300	CCR4-NOT transcription complex subunit 11	C:CCR4-NOT complex	628.405	-5.82583e-05	0.0163272	0.916652	1	628.405	-0.0250212	0.160446	0.625447	1	628.405	-0.00398676	0.103582	0.858018	1
Misin14G078900	---NA---	0	28.1314	0.00367992	0.081709	0.21862	1	28.1314	0.00749289	0.202695	0.863085	1	28.1314	0.0409667	0.23064	0.232284	0.950339
Misin14G079000	Adenylate kinase 4; adenylate kinase 4	F:adenylate kinase activity; F:ATP binding; C:cytoplasm; P:purine nucleobase metabolic process; P:pyrimidine nucleobase metabolic process; P:ATP metabolic process; F:nucleoside triphosphate adenylate kinase activity; P:nucleotide phosphorylation	243.874	0.00221254	0.0436572	0.105633	1	243.874	-0.00229782	0.14578	0.963198	1	243.874	0.0802239	0.223708	0.0695731	0.688245
Misin14G079500	5-methylcytosine DNA glycosylase; 5-methylcytosine dna glycosylase	F:DNA binding; F:catalytic activity; P:base-excision repair; F:4 iron, 4 sulfur cluster binding	1891.04	-0.000318138	0.0147248	0.510113	1	1891.04	0.0110241	0.13316	0.821989	1	1891.04	0.00244685	0.0868526	0.907354	1
Misin14G080000	autophagy-related protein 101 isoform X1; autophagy-related protein 101 isoform x1	P:autophagosome assembly; C:phagophore assembly site; P:carbohydrate metabolic process; F:hydrolase activity, acting on glycosyl bonds	70.8734	-0.00163533	0.0501146	0.348817	1	70.8734	-0.00102422	0.190042	0.981871	1	70.8734	-0.0162553	0.157128	0.540516	1
Misin14G080400	predicted protein; tlc domain-containing protein at5g14285-like	C:membrane	60.8342	0.000385763	0.0403589	0.810845	1	60.8342	-0.0169773	0.205535	0.700848	1	60.8342	0.057375	0.267721	0.147574	0.861703
Misin14G080600	stromal 70 kDa heat shock-related protein, chloroplastic; stromal 70 kda heat shock-related chloroplastic	F:ATP binding; P:protein folding; C:plastid; F:2-alkenal reductase [NAD(P)+] activity; F:unfolded protein binding; P:oxidation-reduction process	11104.1	0.00106311	0.0209868	0.119443	1	11104.1	-0.0200231	0.112008	0.653206	1	11104.1	-0.0406736	0.11451	0.154187	0.872226
Misin14G080700	putative F-box protein At2g33200	0	34.1587	-0.000294436	0.0299455	0.791074	1	34.1587	0.0130819	0.189024	0.776218	1	34.1587	0.019408	0.15828	0.472685	1
Misin14G081200	pre-mRNA-splicing factor CWC22 homolog; pre-mrna-splicing factor cwc22 homolog	P:mRNA splicing, via spliceosome; F:RNA binding; C:cytosol; C:plastid; C:U2-type catalytic step 1 spliceosome; C:catalytic step 2 spliceosome	115.062	0.000656125	0.0260727	0.431847	1	115.062	0.0206808	0.167578	0.679855	1	115.062	0.0464009	0.18684	0.169859	0.890231
Misin14G081300	---NA---	0	9.89227	-0.000140394	0.0530564	0.951369	1	9.89227	0.015727	0.229908	0.706984	1	9.89227	0.0182607	0.20364	0.531042	1
Misin14G081400	pre-mRNA-splicing factor CWC22 homolog; pre-mrna-splicing factor cwc22 homolog	P:mRNA splicing, via spliceosome; F:RNA binding; F:acid phosphatase activity; F:transporter activity; C:cytosol; P:riboflavin metabolic process; C:plastid; C:integral component of membrane; P:dephosphorylation; P:hexachlorocyclohexane metabolic process; F:metal ion binding; P:transmembrane transport; C:U2-type catalytic step 1 spliceosome; C:catalytic step 2 spliceosome	13.266	-0.00322524	0.0699305	0.184153	1	13.266	-0.0115775	0.185129	0.803343	1	13.266	-0.00260676	0.139965	0.915758	1
Misin14G081600	laccase-25-like precursor	F:copper ion binding; F:oxidoreductase activity, oxidizing metal ions; P:lignin catabolic process; C:apoplast; F:hydroquinone:oxygen oxidoreductase activity; P:oxidation-reduction process	28.2332	-0.00125426	0.0425166	0.389403	1	28.2332	-0.0220959	0.192606	0.637079	1	28.2332	0.00212201	0.141086	0.931536	1
Misin14G081700	---NA---	0	35.3016	0.00272548	0.103001	0.559925	1	35.3016	0.0203004	0.280758	0.622181	1	35.3016	0.0172502	0.25039	0.580187	1
Misin14G081800	glutathione synthetase, chloroplastic-like; glutathione chloroplastic-like	F:magnesium ion binding; F:glutathione synthase activity; F:ATP binding; C:mitochondrion; P:glutathione biosynthetic process; C:plastid; F:protein homodimerization activity; F:glutathione binding	9.75395	0.000543402	0.0620271	0.843501	1	9.75395	0.000766466	0.242715	0.984757	1	9.75395	-0.0191114	0.224814	0.527672	1
Misin14G082300	probable solanesyl-diphosphate synthase 3, chloroplastic; probable solanesyl-diphosphate synthase chloroplastic	P:steroid biosynthetic process; P:isoprenoid biosynthetic process; C:chloroplast; P:photosynthesis; F:metal ion binding; F:trans-octaprenyltranstransferase activity; F:all-trans-nonaprenyl-diphosphate synthase (geranyl-diphosphate specific) activity	458.397	0.000472742	0.0227804	0.52385	1	458.397	0.0236806	0.165615	0.640603	1	458.397	-0.0371728	0.159124	0.220953	0.943252
Misin14G083300	U-box domain-containing protein 44-like; u-box domain-containing protein 44-like	F:protein serine/threonine kinase activity; F:ubiquitin-protein transferase activity; P:protein phosphorylation; P:serine family amino acid metabolic process; P:protein ubiquitination	1927.43	-3.25919e-05	0.00900104	0.938248	1	1927.43	-0.010079	0.08307	0.770141	1	1927.43	-0.0113136	0.066782	0.609714	1
Misin14G083600	---NA---	0	16.8485	0.000284021	0.0401297	0.860441	1	16.8485	-0.0036396	0.206768	0.932114	1	16.8485	0.0481697	0.260798	0.194334	0.918872
Misin14G083700	5-methylthioadenosine/S-adenosylhomocysteine deaminase-like; 5-methylthioadenosine s-adenosylhomocysteine deaminase-like	F:adenosine deaminase activity; P:purine nucleobase metabolic process; P:organic phosphonate catabolic process; F:S-adenosylhomocysteine deaminase activity	699.448	-0.000143765	0.00985706	0.718273	1	699.448	0.00527813	0.0973329	0.895271	1	699.448	0.00904998	0.0730826	0.66922	1
Misin14G084600	protein RETICULATA-RELATED 1, chloroplastic-like; protein reticulata-related chloroplastic-like	C:mitochondrion; C:chloroplast inner membrane; C:integral component of membrane	4533.55	0.000311478	0.014877	0.522655	1	4533.55	-0.011341	0.134958	0.817833	1	4533.55	-0.0123897	0.0948962	0.577312	1
Misin14G084900	nuclear pore complex protein NUP1	C:nuclear envelope; P:nuclear membrane organization	683.786	5.11077e-05	0.0131722	0.909611	1	683.786	-0.0116082	0.138783	0.81515	1	683.786	-0.00939741	0.0949648	0.668566	1
Misin14G085000	probable Ufm1-specific protease; probable ufm1-specific protease	C:mitochondrion; F:UFM1 hydrolase activity	1729.79	-0.000114809	0.0106296	0.771115	1	1729.79	-0.02294	0.118736	0.621497	1	1729.79	-0.00467862	0.0764289	0.821216	1
Misin14G085100	uncharacterized protein LOC100278542	C:plasma membrane; P:transport; C:integral component of membrane; F:transmembrane transporter activity; P:transmembrane transport	6.48716	7.31924e-06	0.0444321	0.996848	1	6.48716	0.00922698	0.210965	0.828559	1	6.48716	-0.0177803	0.253425	0.570856	1
Misin14G085200	---NA---	0	77.8651	-0.00082167	0.0264589	0.313102	1	77.8651	0.01254	0.152986	0.802823	1	77.8651	0.00127262	0.101141	0.953963	1
Misin14G085300	bidirectional sugar transporter SWEET13-like; bidirectional sugar transporter sweet13-like	C:integral component of plasma membrane; P:carbohydrate transmembrane transport; F:sugar transmembrane transporter activity	4468.52	-0.000194576	0.0199785	0.776309	1	4468.52	-0.0129998	0.165561	0.79267	1	4468.52	-0.0951928	0.275389	0.0579584	0.640515
Misin14G085700	macrophage migration inhibitory factor homolog isoform X1; macrophage migration inhibitory factor homolog isoform x1	C:peroxisome; C:integral component of membrane	42.0715	-3.57781e-05	0.0212159	0.961983	1	42.0715	-0.00471183	0.168643	0.922721	1	42.0715	-0.00591249	0.122845	0.803089	1
Misin14G086300	---NA---	0	37.3113	-0.000779829	0.0384031	0.57917	1	37.3113	0.00384432	0.191836	0.931689	1	37.3113	0.0171901	0.162171	0.523344	1
Misin14G086600	extensin isoform X1; extensin isoform x1	C:integral component of membrane	58.507	-0.000947104	0.0502343	0.636614	1	58.507	-0.0071682	0.210351	0.866088	1	58.507	0.000711578	0.1733	0.978568	1
Misin14G086700	---NA---	0	4.77546	-0.000904738	0.110767	0.868249	1	4.77546	-0.00839616	0.290371	0.833151	1	4.77546	-0.0071947	0.25887	0.815076	1
Misin14G087000	---NA---	0	34.7237	-0.00397682	0.0949761	0.286671	1	34.7237	0.0123151	0.224664	0.76793	1	34.7237	-0.0160759	0.195793	0.57301	1
Misin14G087200	hypothetical protein SORBI_008G095900	0	14.8257	-0.00237925	0.0699545	0.373247	1	14.8257	0.0133543	0.21162	0.756076	1	14.8257	0.0222833	0.196298	0.447167	1
Misin14G087400	hypothetical protein SORBI_005G110300	0	11.4001	-0.000352937	0.0425676	0.838442	1	11.4001	0.0143805	0.207549	0.74138	1	11.4001	0.00355582	0.160561	0.8905	1
Misin14G087500	hypothetical protein SORBIDRAFT_08g014340; uncharacterized protein loc100193553	C:integral component of membrane	2399.77	-0.000906654	0.0247025	0.225353	1	2399.77	0.0205869	0.143413	0.683988	1	2399.77	-0.00760865	0.0939093	0.726392	1
Misin14G087800	Disease resistance protein RPM1; disease resistance protein rpm1	F:nucleotide binding; C:plastid	295.235	2.68525e-05	0.0240816	0.975468	1	295.235	0.0179513	0.165027	0.71969	1	295.235	-0.028848	0.146489	0.302711	0.98469
Misin14G087900	---NA---	0	133.892	-0.0016716	0.115672	0.7671	1	133.892	0.00717145	0.299138	0.856992	1	133.892	5.24e-05	0.261345	0.998638	1
Misin14G088000	eukaryotic translation initiation factor 2 subunit beta	F:translation initiation factor activity; C:ribosome; P:regulation of translational initiation	173.624	-0.00112455	0.0610154	0.661999	1	173.624	0.00967875	0.227861	0.81449	1	173.624	0.00136519	0.18334	0.95973	1
Misin14G088300	predicted protein; uncharacterized protein loc100279094	C:membrane	157.373	0.000314968	0.028028	0.756795	1	157.373	0.00884654	0.181042	0.85046	1	157.373	0.00652321	0.131503	0.788208	1
Misin14G088400	15-cis-zeta-carotene isomerase, chloroplastic; 15-cis-zeta-carotene chloroplastic	C:integral component of membrane; P:carotene biosynthetic process; C:chloroplast membrane; F:9,15,9'-tri-cis-zeta-carotene isomerase activity	699.839	0.000374663	0.014004	0.423226	1	699.839	0.0173743	0.124433	0.715708	1	699.839	0.00101771	0.079881	0.960676	1
Misin14G089300	putative cyclin-T1 family protein isoform X1; cyclin-t1 family protein isoform x1	C:cyclin-dependent protein kinase holoenzyme complex; F:binding; C:nucleus; F:cyclin-dependent protein serine/threonine kinase regulator activity; P:positive regulation of cyclin-dependent protein serine/threonine kinase activity; P:positive regulation of transcription by RNA polymerase II; P:regulation of cell cycle; P:positive regulation of phosphorylation of RNA polymerase II C-terminal domain	594.75	-0.00285601	0.0483013	0.0681873	1	594.75	-0.00302828	0.13718	0.950994	1	594.75	-0.0978702	0.233737	0.0476124	0.595703
Misin14G089600	---NA---	0	17.7013	-0.00166335	0.115366	0.767574	1	17.7013	-0.000733004	0.295903	0.985227	1	17.7013	-0.000672156	0.26052	0.982508	1
Misin14G090000	pumilio homolog 12-like	F:RNA binding	24.1213	0.00717745	0.106246	0.0748009	1	24.1213	-0.0173457	0.183328	0.714923	1	24.1213	0.0142233	0.144433	0.579159	1
Misin14G090100	40S ribosomal protein S6-like; 40s ribosomal protein s6-like	F:structural constituent of ribosome; P:rRNA processing; P:translation; C:cytosolic small ribosomal subunit; P:ribosomal small subunit biogenesis	4447.67	0.00141083	0.0269147	0.0957153	1	4447.67	-0.00951343	0.115309	0.83433	1	4447.67	0.00449271	0.077951	0.828251	1
Misin14G090200	---NA---	0	5.90937	0.00244343	0.0880253	0.521535	1	5.90937	-0.00191564	0.246346	0.961821	1	5.90937	0	0.280191	1	1
Misin14G090500	hypothetical protein SORBI_008G099100	0	5.8072	0.00239313	0.0860134	0.517793	1	5.8072	0.0150498	0.27091	0.710477	1	5.8072	0.0208383	0.281741	0.525392	1
Misin14G090900	hypothetical protein OsI_08022	0	4.64327	0.00300805	0.0971592	0.475078	1	4.64327	0.0199179	0.260686	0.630123	1	4.64327	0.0241819	0.263209	0.457834	1
Misin14G091100	PXMP2/4 family protein 4-like; protein sym1	P:mRNA splicing, via spliceosome; C:integral component of membrane; F:U6 snRNA binding; F:U4 snRNA binding; C:U4/U6 x U5 tri-snRNP complex	241.339	-0.000145231	0.0152621	0.776938	1	241.339	-0.00474759	0.146307	0.924134	1	241.339	0.0367291	0.147703	0.215678	0.939336
Misin14G091200	predicted protein	0	1533.75	-0.000104568	0.0205011	0.884047	1	1533.75	-0.0162631	0.170379	0.741168	1	1533.75	0.0302208	0.15569	0.293021	0.981112
Misin14G091400	histone deacetylase 6	F:zinc ion binding; C:integral component of membrane	135.669	-0.000117736	0.0306751	0.919747	1	135.669	0.00504028	0.190045	0.911189	1	135.669	0.0132226	0.151154	0.609833	1
Misin14G092300	putative cinnamyl-alcohol dehydrogenase family protein isoform 1 isoform X1; cinnamyl-alcohol dehydrogenase family protein isoform 1 isoform x1	C:cytosol; F:zinc ion binding; P:coumarin biosynthetic process; P:lignin biosynthetic process; P:stilbene biosynthetic process; F:cinnamyl-alcohol dehydrogenase activity; F:sinapyl alcohol dehydrogenase activity; P:oxidation-reduction process	6.09621	-0.0038408	0.111561	0.43135	1	6.09621	0.00875732	0.250352	0.82772	1	6.09621	-0.00197438	0.209501	0.944587	1
Misin14G093000	---NA---	0	7.89489	-0.000958016	0.086197	0.813632	1	7.89489	-0.00660372	0.262187	0.868476	1	7.89489	0.0464063	0.334537	0.237198	0.952393
Misin14G093100	---NA---	0	18.959	-4.10753e-05	0.0372414	0.977997	1	18.959	0.00931636	0.199181	0.832612	1	18.959	0.0123995	0.159738	0.637246	1
Misin14G093200	---NA---	0	47.5628	-7.1259e-05	0.0435662	0.96855	1	47.5628	0.00533326	0.210462	0.899862	1	47.5628	0.00291767	0.167186	0.911261	1
Misin14G093300	hypothetical protein SORBI_001G256600	0	40.4833	0.00078099	0.0478584	0.684313	1	40.4833	-0.0157728	0.214588	0.713908	1	40.4833	-0.0106175	0.173114	0.692663	1
Misin14G093400	---NA---	0	138.477	-0.00144065	0.0456217	0.356296	1	138.477	0.0137781	0.188719	0.765305	1	138.477	0.00202031	0.137155	0.934196	1
Misin14G093500	isoflavone reductase homolog	C:mitochondrion	1477.09	-0.000644672	0.0219702	0.341299	1	1477.09	0.00697844	0.145866	0.888791	1	1477.09	-0.00709108	0.0986292	0.747806	1
Misin14G093800	isoflavone reductase homolog	C:mitochondrion	34.5224	-0.0089418	0.148948	0.144569	1	34.5224	0.00301392	0.224804	0.941457	1	34.5224	0.00260591	0.183756	0.923326	1
Misin14G094100	protein cornichon homolog 1	P:transport; C:integral component of membrane	102.533	0.000629838	0.0295355	0.529852	1	102.533	-0.00448614	0.176204	0.924697	1	102.533	0.0160585	0.14353	0.533728	1
Misin14G094200	predicted protein; uncharacterized protein loc4332030	F:calmodulin binding; C:plastid; C:integral component of membrane	40.6597	-0.00288558	0.0846913	0.40097	1	40.6597	0.0174205	0.248049	0.673056	1	40.6597	0.00422685	0.193747	0.878467	1
Misin14G094300	premnaspirodiene oxygenase-like	F:iron ion binding; C:integral component of membrane; F:oxidoreductase activity, acting on paired donors, with incorporation or reduction of molecular oxygen, NAD(P)H as one donor, and incorporation of one atom of oxygen; F:heme binding; P:secondary metabolite biosynthetic process; P:oxidation-reduction process	17.8885	0.00064359	0.0366192	0.635102	1	17.8885	-0.0010728	0.194974	0.980674	1	17.8885	-0.0181881	0.21849	0.542433	1
Misin14G094800	probable WRKY transcription factor 3; probable wrky transcription factor 3	F:DNA-binding transcription factor activity; C:transcription factor complex; P:regulation of transcription, DNA-templated; P:regulation of transcription, DNA-templated; F:sequence-specific DNA binding	825.43	-0.000613282	0.0122403	0.21837	1	825.43	0.0141406	0.0890137	0.699587	1	825.43	0.0744465	0.138967	0.0479376	0.59736
Misin14G094900	upstream activation factor subunit spp27-like	0	904.723	0.00146925	0.0485292	0.391732	1	904.723	-0.0152331	0.196291	0.735975	1	904.723	-0.00796129	0.147961	0.753158	1
Misin14G095200	---NA---	0	7.2258	0.0230637	0.265071	0.0658904	1	7.2258	0.00268936	0.238215	0.946814	1	7.2258	-0.00211923	0.203262	0.939867	1
Misin14G095600	dnaJ homolog subfamily C member 21; dnaj homolog subfamily c member 21-like	F:metal ion binding	645.124	0.000172081	0.0230094	0.83288	1	645.124	-0.0085928	0.17394	0.85801	1	645.124	-0.00905949	0.126323	0.707185	1
Misin14G096000	hypothetical protein SORBI_008G104900	0	13.7119	-0.00790609	0.175151	0.317599	1	13.7119	0.0180485	0.279055	0.658818	1	13.7119	0.029109	0.276475	0.389783	1
Misin14G096100	zinc finger CCCH domain-containing protein 55	F:DNA binding; F:metal ion binding	10.5962	-0.00113615	0.0986042	0.81092	1	10.5962	0.000287738	0.278082	0.9942	1	10.5962	-0.00888158	0.254592	0.772209	1
Misin14G096200	DNA mismatch repair protein MSH6; low quality protein: dna mismatch repair protein msh6	F:protein serine/threonine kinase activity; F:ATP binding; C:plasma membrane; P:protein phosphorylation; P:defense response; P:serine family amino acid metabolic process; C:plasmodesma; C:integral component of membrane; P:recognition of pollen	11.8634	-0.00620545	0.131468	0.258977	1	11.8634	0.00414645	0.243365	0.917791	1	11.8634	0.00463624	0.213824	0.871557	1
Misin14G096400	---NA---	0	28.6232	-0.000123392	0.0244262	0.88884	1	28.6232	0.0125527	0.17794	0.792653	1	28.6232	0.011146	0.132465	0.651251	1
Misin14G096900	MADS-box transcription factor 14; mads-box transcription factor 14	F:DNA binding; F:DNA-binding transcription factor activity; C:nucleus; C:transcription factor complex; P:regulation of transcription, DNA-templated; P:regulation of transcription, DNA-templated; P:developmental process; F:protein dimerization activity	44.8803	0.00408084	0.0933617	0.256758	1	44.8803	-0.0149954	0.219244	0.724169	1	44.8803	0	0.267115	1	1
Misin14G097300	prolyl endopeptidase	F:serine-type endopeptidase activity; C:cytoplasm; P:proteolysis; F:serine-type exopeptidase activity	3940.62	-2.75441e-05	0.00925815	0.94553	1	3940.62	-0.0106358	0.0911302	0.777756	1	3940.62	-0.00196399	0.0671149	0.926073	1
Misin14G097900	predicted protein	0	1526.93	-0.000105537	0.010217	0.787717	1	1526.93	-0.00486164	0.105667	0.909577	1	1526.93	-0.0235363	0.0903396	0.322028	0.994284
Misin14G098000	---NA---	0	38.8263	-0.00201968	0.067088	0.442374	1	38.8263	-0.0144756	0.220232	0.732434	1	38.8263	-0.033157	0.231947	0.311302	0.989111
Misin14G098200	translation initiation factor eIF-2B subunit alpha; translation initiation factor eif-2b subunit alpha	F:translation initiation factor activity; F:guanyl-nucleotide exchange factor activity; C:ribosome; C:eukaryotic translation initiation factor 2B complex; P:regulation of translational initiation; C:plastid; P:L-methionine salvage from methylthioadenosine; P:positive regulation of GTPase activity; F:S-methyl-5-thioribose-1-phosphate isomerase activity	792.678	0.000283686	0.0129732	0.521293	1	792.678	0.0115638	0.123214	0.806955	1	792.678	0.0264649	0.106536	0.292043	0.980853
Misin14G098600	SSXT protein	F:transcription coactivator activity; C:nucleus; P:cell population proliferation; P:positive regulation of transcription by RNA polymerase II; P:leaf development	406.014	-8.99287e-05	0.016711	0.874428	1	406.014	-0.0253294	0.161725	0.621044	1	406.014	-0.00454369	0.105808	0.839752	1
Misin14G098700	malate dehydrogenase	C:cytoplasm; P:carbohydrate metabolic process; P:pyruvate metabolic process; P:malate metabolic process; P:reductive tricarboxylic acid cycle; F:L-malate dehydrogenase activity; P:glyoxylate metabolic process	15.3571	-0.0141247	0.222293	0.155674	1	15.3571	-0.00393464	0.262431	0.921161	1	15.3571	0.00879489	0.227657	0.765673	1
Misin14G098800	ARF guanine-nucleotide exchange factor GNL2; arf guanine-nucleotide exchange factor gnl2	F:ARF guanyl-nucleotide exchange factor activity; C:trans-Golgi network; P:pollen germination; P:vesicle-mediated transport; P:regulation of ARF protein signal transduction; P:positive regulation of GTPase activity; C:pollen tube	63.2433	0.139206	0.810271	0.0120693	0.7673	63.2433	-0.0121399	0.257721	0.763741	1	63.2433	0.018141	0.249743	0.561648	1
Misin14G099000	predicted protein; uncharacterized protein loc101782397	P:RNA modification; F:intramolecular transferase activity	1147.93	-6.20239e-05	0.0175042	0.917758	1	1147.93	0.0169	0.16144	0.736394	1	1147.93	0.0197719	0.1262	0.433992	1
Misin14G099100	pentatricopeptide repeat-containing protein At3g29230-like	P:RNA modification	6.7484	0.000872685	0.0653281	0.762063	1	6.7484	0.00338797	0.232216	0.933514	1	6.7484	0.0457576	0.320586	0.236849	0.952393
Misin14G099200	pentatricopeptide repeat-containing protein At3g29230-like	P:RNA modification	23.4709	-0.000119667	0.0234065	0.886529	1	23.4709	0.0216037	0.179584	0.657429	1	23.4709	-0.00571818	0.132989	0.814215	1
Misin14G099700	Phospho-2-dehydro-3-deoxyheptonate aldolase 2, chloroplastic; phospho-2-dehydro-3-deoxyheptonate aldolase chloroplastic	P:tryptophan biosynthetic process; F:3-deoxy-7-phosphoheptulonate synthase activity; P:tyrosine biosynthetic process; P:L-phenylalanine biosynthetic process; P:chorismate biosynthetic process; C:chloroplast; P:shikimate biosynthetic process	6090.63	2.96502e-06	0.0160272	0.995675	1	6090.63	-0.000540496	0.152886	0.991339	1	6090.63	-0.0161812	0.115402	0.501664	1
Misin14G100000	serine/threonine-protein kinase SAPK2; serine threonine-protein kinase sapk2	F:protein serine/threonine kinase activity; F:ATP binding; C:nucleus; C:cytoplasm; P:protein phosphorylation; P:serine family amino acid metabolic process; P:abscisic acid-activated signaling pathway; C:integral component of membrane; P:intracellular signal transduction	157.118	-0.000175867	0.0141825	0.711289	1	157.118	0.0238406	0.145193	0.640066	1	157.118	0.0509838	0.165934	0.133041	0.835285
Misin14G100100	dicarboxylate transporter 1, chloroplastic; dicarboxylate transporter chloroplastic	P:sodium ion transport; C:chloroplast inner membrane; F:oxaloacetate transmembrane transporter activity; F:alpha-ketoglutarate transmembrane transporter activity; F:malate transmembrane transporter activity; P:alpha-ketoglutarate transport; C:integral component of membrane; P:malate transmembrane transport; P:oxaloacetate(2-) transmembrane transport	3989.96	0.000649197	0.0380898	0.650167	1	3989.96	-0.0180006	0.200104	0.689499	1	3989.96	-0.024932	0.180169	0.389154	1
Misin14G100800	hypothetical protein SORBIDRAFT_08g016570	0	1215.86	0.00044659	0.0102934	0.336364	1	1215.86	0.017504	0.0865698	0.62039	1	1215.86	0.0157849	0.0684568	0.486532	1
Misin14G101500	polyol transporter 5-like	F:carbohydrate:proton symporter activity; F:glucose transmembrane transporter activity; C:integral component of plasma membrane; P:glucose import; P:proton transmembrane transport; P:glucose transmembrane transport	171.048	0.00272478	0.0668991	0.2502	1	171.048	-0.0070353	0.196412	0.873826	1	171.048	0.0172771	0.166616	0.524926	1
Misin14G101800	protein STABILIZED1; protein stabilized1	P:spliceosomal tri-snRNP complex assembly; P:response to cold; C:amyloplast starch grain; P:seed germination; C:Cajal body; P:starch biosynthetic process; C:U4/U6 x U5 tri-snRNP complex; C:catalytic step 2 spliceosome; P:RNA-directed DNA methylation; P:positive regulation of miRNA metabolic process; P:positive regulation of primary miRNA processing	772.309	-0.000276036	0.0165465	0.610398	1	772.309	-0.013166	0.147925	0.793327	1	772.309	-0.00551818	0.0981833	0.801405	1
Misin14G102700	Purple acid phosphatase 2; purple acid phosphatase 2	F:acid phosphatase activity; P:riboflavin metabolic process; C:integral component of membrane; P:dephosphorylation; P:hexachlorocyclohexane metabolic process; F:metal ion binding	650.539	0.00105274	0.0396479	0.443815	1	650.539	-0.0113439	0.187724	0.805392	1	650.539	-0.0160973	0.150615	0.538871	1
Misin14G102800	RING/FYVE/PHD-type zinc finger family protein; uncharacterized protein loc103640978 isoform x1	F:zinc ion binding	1233.17	0.000560448	0.0125606	0.247517	1	1233.17	0.00500311	0.0914454	0.895227	1	1233.17	0.00332762	0.0682583	0.874423	1
Misin14G102900	pentatricopeptide repeat-containing protein At4g02820, mitochondrial; pentatricopeptide repeat-containing protein mitochondrial	C:mitochondrion; P:protein import into nucleus; P:embryo sac egg cell differentiation	306.033	0.000813661	0.0267368	0.325	1	306.033	0.00987999	0.156321	0.843183	1	306.033	-0.024348	0.131657	0.355038	1
Misin14G103200	---NA---	0	8.82322	-0.00159424	0.0603041	0.501384	1	8.82322	-0.0160308	0.216562	0.708491	1	8.82322	-0.0648312	0.330062	0.137501	0.843046
Misin14G103300	---NA---	0	12.1036	-0.000623826	0.0536858	0.784257	1	12.1036	-0.00530124	0.222123	0.897924	1	12.1036	0.0652946	0.331097	0.136081	0.84125
Misin14G103700	glutathione synthetase	F:magnesium ion binding; F:glutathione synthase activity; F:ATP binding; P:glutathione biosynthetic process; C:plastid; F:protein homodimerization activity; F:glutathione binding	1327.13	-0.000634541	0.0187902	0.278932	1	1327.13	-0.0147931	0.13101	0.761889	1	1327.13	-0.0173759	0.0972777	0.450367	1
Misin14G104300	Peroxidase 3; peroxidase 3	F:peroxidase activity; C:extracellular region; P:obsolete peroxidase reaction; P:response to oxidative stress; C:plant-type cell wall; P:plant-type cell wall organization; F:heme binding; P:hydrogen peroxide catabolic process; F:metal ion binding; P:oxidation-reduction process; P:cellular oxidant detoxification	629.837	0.000380729	0.0483167	0.851135	1	629.837	0.000640267	0.215651	0.987757	1	629.837	-0.0462997	0.274198	0.213107	0.937797
Misin14G104400	hypothetical protein SORBI_005G108400	0	37.1586	-0.00169407	0.0551797	0.401844	1	37.1586	-0.0148412	0.20415	0.736171	1	37.1586	-0.0152326	0.173253	0.57664	1
Misin14G104600	PHD finger protein	C:chromatin silencing complex; P:vernalization response; C:nuclear speck; P:negative regulation of gene expression, epigenetic; P:short-day photoperiodism, flowering; P:positive regulation of histone H3-K4 methylation; P:positive regulation of histone H3-K27 methylation	527.841	-0.000364045	0.014533	0.446666	1	527.841	-0.00240979	0.125752	0.959703	1	527.841	-0.0372979	0.127103	0.191513	0.917139
Misin14G104900	---NA---	0	268.336	-0.00162448	0.202143	0.863672	1	268.336	-0.000598267	0.40494	0.987602	1	268.336	-0.00331936	0.37127	0.918036	1
Misin14G105100	Disease resistance protein RPM1; disease resistance protein rpm1	F:ADP binding	120.314	0.000256527	0.0228231	0.746569	1	120.314	0.022611	0.175368	0.647642	1	120.314	0.0707062	0.24187	0.0942826	0.761426
Misin14G105200	Rapid alkalinization factor 1 precursor; rapid alkalinization factor 1 precursor	F:obsolete signal transducer activity; C:intracellular; C:plasmodesma; P:calcium-mediated signaling	425.47	0.000114237	0.0443738	0.950689	1	425.47	0.012816	0.215089	0.763413	1	425.47	0.00469456	0.169247	0.858542	1
Misin14G105300	5'-adenylylsulfate reductase-like 6; 5 -adenylylsulfate reductase-like 6	F:protein disulfide isomerase activity; C:endoplasmic reticulum; P:protein folding; C:integral component of membrane; P:response to endoplasmic reticulum stress; P:cell redox homeostasis	465.461	9.23753e-05	0.0106328	0.814301	1	465.461	-0.0115273	0.113578	0.798	1	465.461	-0.00234947	0.0767993	0.909183	1
Misin14G105700	hypothetical protein SORBI_008G183600	0	11.1526	0.00548847	0.112608	0.218186	1	11.1526	0.00808008	0.225791	0.844692	1	11.1526	0.293765	1.01641	0.0169827	0.369937
Misin14G105800	riboflavin synthase	F:riboflavin synthase activity; P:riboflavin biosynthetic process; C:riboflavin synthase complex; C:chloroplast; F:oxidoreductase activity; P:oxidation-reduction process	841.422	0.000229523	0.0142791	0.628671	1	841.422	-0.00354416	0.135938	0.942521	1	841.422	-0.0161471	0.101498	0.484934	1
Misin14G106000	acyl-CoA-binding domain-containing protein 4-like	F:fatty-acyl-CoA binding; C:cytosol; P:lipid transport	513.608	4.01469e-05	0.0103594	0.917765	1	513.608	-0.00807631	0.110926	0.855406	1	513.608	0.198535	0.294615	0.0115639	0.306596
Misin14G106500	EPIDERMAL PATTERNING FACTOR-like protein 9 isoform X1; epidermal patterning factor-like protein 9 isoform x1	P:cell-cell signaling; P:guard cell differentiation; P:stomatal complex patterning; P:mRNA modification; P:positive regulation of stomatal complex development	14.1507	0.00124501	0.214255	0.898265	1	14.1507	0.00631438	0.426253	0.866985	1	14.1507	0	0.399485	1	1
Misin14G106700	hypothetical protein SORBI_002G263300; hypothetical protein SORBI_002G263300 [Sorghum bicolor]	F:nucleic acid binding; F:RNA helicase activity; F:ATP binding; P:translational initiation; P:chromosome segregation; P:regulation of gene expression; P:RNA secondary structure unwinding; C:cytoplasmic ribonucleoprotein granule	147.522	0.00165651	0.0864269	0.674436	1	147.522	0.0153298	0.264923	0.70603	1	147.522	0.00866472	0.224563	0.767884	1
Misin14G106800	putative glutaredoxin-C2; glutaredoxin-c15-like	C:cytoplasm; P:obsolete electron transport; F:electron transfer activity; F:protein disulfide oxidoreductase activity; F:heme binding; P:cell redox homeostasis; P:oxidation-reduction process	120.755	0.0036467	0.0986417	0.372139	1	120.755	0.00857083	0.241151	0.83243	1	120.755	-0.0195078	0.224428	0.519542	1
Misin14G107300	hypothetical protein SORBIDRAFT_08g016990; uncharacterized protein loc100240762	C:plastid	448.136	0.00030763	0.0172701	0.584359	1	448.136	-0.00222955	0.147258	0.964314	1	448.136	-0.0024449	0.0973914	0.910611	1
Misin14G107700	putative disease resistance protein RGA3	F:ADP binding	13.7655	0.000868285	0.0487741	0.655557	1	13.7655	0.00149718	0.207531	0.971951	1	13.7655	0.0117137	0.168233	0.660736	1
Misin14G107900	DNA-directed RNA polymerase I subunit rpa43; dna-directed rna polymerase i subunit rpa43	F:RNA polymerase I activity; C:RNA polymerase I complex; P:transcription by RNA polymerase I	369.502	0.000994133	0.0208971	0.137288	1	369.502	-0.00420054	0.110087	0.924107	1	369.502	0.02218	0.094304	0.348596	1
Misin14G108300	---NA---	0	35.8547	0.00501224	0.105914	0.226868	1	35.8547	0.0157306	0.226722	0.708255	1	35.8547	0.0367603	0.260639	0.288421	0.978366
Misin14G108600	predicted protein; uncharacterized protein loc100276911 precursor	C:integral component of membrane	8428.95	0.000211172	0.0152112	0.675641	1	8428.95	0.0133779	0.145054	0.789738	1	8428.95	0.209937	0.419561	0.015692	0.354975
Misin14G109100	TPA: hypothetical protein ZEAMMB73_586644	0	69.4315	0.00187489	0.045578	0.196192	1	69.4315	-0.00124011	0.167361	0.979667	1	69.4315	-0.00976201	0.129637	0.688789	1
Misin14G110000	---NA---	0	7.09624	-0.00350253	0.129966	0.56808	1	7.09624	-0.0202094	0.310856	0.62358	1	7.09624	-0.0109071	0.264687	0.726647	1
Misin14G110400	predicted protein	0	75.2782	0.00052966	0.0356725	0.692675	1	75.2782	0.0150739	0.196087	0.738677	1	75.2782	-0.00709158	0.149005	0.779458	1
Misin14G110700	---NA---	0	109.093	0.000452888	0.0430443	0.794538	1	109.093	-0.00473923	0.207366	0.911627	1	109.093	0.0154006	0.189757	0.584292	1
Misin14G111200	protein LST8 homolog; protein lst8 homolog	P:protein phosphorylation; P:serine family amino acid metabolic process; C:myosin complex; F:myosin heavy chain kinase activity	2458.33	0.000309571	0.0103106	0.467846	1	2458.33	0.00891239	0.0923953	0.815676	1	2458.33	-0.00185709	0.0679596	0.929644	1
Misin14G111500	serine/arginine-rich SC35-like splicing factor SCL30; serine arginine-rich sc35-like splicing factor scl30	F:RNA polymerase III core binding; C:nucleus; C:cytoplasm; P:negative regulation of transcription by RNA polymerase III; P:transcription factor TFIIIB complex assembly; F:organic cyclic compound binding; F:heterocyclic compound binding	686.44	-4.35611e-06	0.0165098	0.993846	1	686.44	-0.000731936	0.1548	0.988256	1	686.44	-0.0125222	0.112302	0.593653	1
Misin14G111700	Transcription termination factor MTERF15, mitochondrial; uncharacterized protein loc100829421	P:RNA splicing, via endonucleolytic cleavage and ligation; F:double-stranded DNA binding; F:RNA binding; C:mitochondrion; P:regulation of transcription, DNA-templated	108.056	7.67928e-05	0.0184484	0.903959	1	108.056	-0.00110804	0.160823	0.982085	1	108.056	0.0217616	0.133506	0.402943	1
Misin14G111800	factor of DNA methylation 5-like isoform X1	F:ribonuclease P activity; C:nucleolar ribonuclease P complex; P:RNA phosphodiester bond hydrolysis, endonucleolytic	19.5964	0.00060448	0.0435976	0.727618	1	19.5964	0.00865003	0.206328	0.840877	1	19.5964	0	0.263075	1	1
Misin14G111900	protein INVOLVED IN DE NOVO 2-like isoform X1	F:ribonuclease P activity; C:nucleolar ribonuclease P complex; P:RNA phosphodiester bond hydrolysis, endonucleolytic	6.52853	-0.000574402	0.0481413	0.772438	1	6.52853	-0.020695	0.217484	0.63477	1	6.52853	-0.00426535	0.258605	0.889296	1
Misin14G112100	meiosis arrested at leptotene 3 protein; uncharacterized protein loc101774712	F:nucleotide binding; F:nucleic acid binding	16.8412	0.00113925	0.051502	0.571522	1	16.8412	0.00892291	0.210611	0.834167	1	16.8412	0.0781281	0.361932	0.104856	0.78287
Misin14G112300	protein trichome birefringence-like 6	F:single-stranded RNA binding; C:vacuolar membrane; P:mRNA processing; P:regulation of translation; P:plastid organization; C:chloroplast envelope; P:negative regulation of exoribonuclease activity	117.397	0.000277491	0.0181952	0.644148	1	117.397	0.0221518	0.158892	0.663738	1	117.397	0.01293	0.111829	0.581792	1
Misin14G112500	scarecrow-like protein 9	F:DNA-binding transcription factor activity; C:nucleus; C:transcription factor complex; P:regulation of transcription, DNA-templated; P:regulation of transcription, DNA-templated; F:sequence-specific DNA binding	445.801	-0.000576504	0.0274358	0.530629	1	445.801	0.00179283	0.172023	0.970226	1	445.801	0.007011	0.123667	0.768506	1
Misin14G113400	hypothetical protein SORBI_008G140500	0	146.012	-0.001621	0.12304	0.789027	1	146.012	0.0157087	0.318175	0.698844	1	146.012	0.00126052	0.27196	0.967642	1
Misin14G113600	L-type lectin-domain containing receptor kinase S.4-like; l-type lectin-domain containing receptor kinase -like	F:protein serine/threonine kinase activity; F:ATP binding; C:plasma membrane; P:protein phosphorylation; P:serine family amino acid metabolic process; C:integral component of membrane; F:carbohydrate binding	202.56	-0.000269257	0.0490053	0.896903	1	202.56	-0.00164896	0.218817	0.968274	1	202.56	-0.0156051	0.195415	0.58341	1
Misin14G114000	UPF0481 protein At3g47200-like	C:membrane; C:integral component of membrane	9.56446	0.00160508	0.102101	0.742196	1	9.56446	0.00398749	0.283162	0.919868	1	9.56446	-0.214691	0.922431	0.0268192	0.463561
Misin14G114200	---NA---	0	10.3282	-0.000339596	0.0838926	0.932224	1	10.3282	0.0103141	0.238286	0.800288	1	10.3282	-0.0119527	0.21019	0.678905	1
Misin14G115100	polyadenylate-binding protein, cytoplasmic and nuclear-like isoform X1; uncharacterized protein loc100191891 isoform x1	F:nucleotide binding; F:nucleic acid binding	671.822	0.000184581	0.0110542	0.64824	1	671.822	0.02324	0.119148	0.617788	1	671.822	0.0323713	0.107157	0.219114	0.941367
Misin14G115400	---NA---	0	43.425	0.00010508	0.0250231	0.908143	1	43.425	-0.0109288	0.179689	0.817343	1	43.425	0.0703302	0.262482	0.100744	0.775654
Misin14G115500	hypothetical protein SHCRBa_162_H04_F_220	0	129.965	-0.000226409	0.0200205	0.739686	1	129.965	0.0142221	0.164684	0.774576	1	129.965	0.0395174	0.169184	0.207997	0.93211
Misin14G115900	formin-like protein 12	F:phosphoprotein phosphatase activity; P:protein dephosphorylation; F:hydrolase activity	77.6555	0.000290052	0.0339965	0.824494	1	77.6555	-0.00494968	0.194024	0.911528	1	77.6555	0.00596845	0.148242	0.812972	1
Misin14G116400	---NA---	0	52.3485	0.000978728	0.0359156	0.416314	1	52.3485	-0.0140433	0.181492	0.766799	1	52.3485	-0.00158844	0.13426	0.947862	1
Misin14G118100	hypothetical protein SORBI_008G123900; uncharacterized protein loc100828184 isoform x3	C:nucleus; F:microtubule-severing ATPase activity; P:cytoplasmic microtubule organization	52.7197	0.0243971	0.207009	0.0198289	0.972161	52.7197	0.00305282	0.174909	0.948887	1	52.7197	3.47458	0.901626	2.21e-06	0.00053161
Misin14G118400	F-box/LRR-repeat protein 3	F:ubiquitin-protein transferase activity; P:protein ubiquitination; C:SCF ubiquitin ligase complex; P:SCF-dependent proteasomal ubiquitin-dependent protein catabolic process	1325.33	-0.00102116	0.0281835	0.231754	1	1325.33	-0.0171318	0.150486	0.734846	1	1325.33	-0.00948073	0.102054	0.673053	1
Misin14G118500	---NA---	0	14.3607	-0.000861063	0.0449671	0.620052	1	14.3607	0.00940368	0.202933	0.829146	1	14.3607	-0.00902229	0.174899	0.736857	1
Misin14G118600	predicted protein; uncharacterized protein loc100384001	C:membrane	426.561	-0.00054827	0.0248102	0.497835	1	426.561	-0.0140322	0.166627	0.776545	1	426.561	0.0718838	0.236014	0.0898404	0.752038
Misin14G118700	splicing factor, arginine/serine-rich 12 isoform X2; splicing arginine serine-rich 12 isoform x2	C:plastid; C:integral component of membrane	1033.49	-5.81991e-05	0.0147965	0.907764	1	1033.49	0.0180569	0.150214	0.721511	1	1033.49	-0.000541049	0.0968183	0.980118	1
Misin14G119000	AP-3 complex subunit delta; ap-3 complex subunit delta	P:intracellular protein transport; P:intra-Golgi vesicle-mediated transport; P:endosome organization; C:membrane coat; P:lytic vacuole organization; P:protein storage vacuole organization	485.679	-0.000199443	0.00987873	0.624719	1	485.679	0.00446457	0.0928568	0.90773	1	485.679	-0.00472409	0.0699895	0.821607	1
Misin14G119200	dihydrofolate synthetase	F:tetrahydrofolylpolyglutamate synthase activity; F:ATP binding; P:glutamate metabolic process; P:dihydrofolate biosynthetic process; F:dihydrofolate synthase activity; P:embryo development ending in seed dormancy; P:folic acid biosynthetic process; P:tetrahydrofolylpolyglutamate biosynthetic process	444.529	7.08302e-05	0.0153918	0.89215	1	444.529	-0.0162904	0.15217	0.747086	1	444.529	0.00248666	0.0993097	0.909695	1
Misin14G119400	triacylglycerol lipase precursor	P:lipid metabolic process; F:hydrolase activity	277.099	-0.000846833	0.027496	0.319498	1	277.099	0.0129261	0.158497	0.796144	1	277.099	2.08881	0.553362	3.41e-06	0.000758676
Misin14G119800	Calmodulin-binding protein 60 C; calmodulin-binding protein 60 c	F:calmodulin binding; P:response to stress	563.454	-0.000388269	0.0181528	0.504115	1	563.454	-0.0117678	0.148137	0.814567	1	563.454	-0.0313713	0.135938	0.260437	0.965362
Misin14G120100	cellulose synthase-like protein D5; cellulose synthase-like protein d5	C:Golgi membrane; P:microtubule cytoskeleton organization; P:cytokinesis by cell plate formation; P:starch metabolic process; P:sucrose metabolic process; P:UDP-glucose metabolic process; P:response to water deprivation; C:plastid; P:response to salt stress; P:leaf morphogenesis; P:response to cyclopentenone; C:integral component of membrane; F:cellulose synthase (UDP-forming) activity; P:cellulose biosynthetic process; P:regulation of cell population proliferation; P:cell wall biogenesis; F:mannan synthase activity; P:cell wall organization; P:plant-type cell wall organization or biogenesis; P:mannosylation	1225.64	0.00036012	0.0367214	0.801352	1	1225.64	-0.0139835	0.201139	0.752403	1	1225.64	-0.0298137	0.19928	0.331331	0.996782
Misin14G120500	calcium binding EF-hand protein	F:calcium ion binding	882.319	0.00202012	0.0778439	0.541543	1	882.319	-0.0192588	0.247786	0.643213	1	882.319	-0.0133707	0.20975	0.644356	1
Misin14G121000	MYB transcription factor; tpa: myb dna-binding domain superfamily protein	F:DNA binding; C:nucleus; P:regulation of transcription, DNA-templated	1219.61	0.00078515	0.03133	0.449966	1	1219.61	-0.0151023	0.176619	0.754211	1	1219.61	0.0292212	0.161485	0.310845	0.988878
Misin14G121400	---NA---	0	7.03945	-0.00276173	0.14887	0.705176	1	7.03945	-0.0131302	0.339444	0.744924	1	7.03945	0.0117882	0.341253	0.721695	1
Misin14G121700	hypothetical protein SORBI_010G080600	F:oxidoreductase activity; P:oxidation-reduction process	58.0989	-0.00157139	0.0664592	0.568592	1	58.0989	-0.0210042	0.237243	0.619433	1	58.0989	-0.027146	0.22804	0.389179	1
Misin14G121800	putative LRR receptor-like serine/threonine-protein kinase; lrr receptor-like serine threonine-protein kinase	F:protein serine/threonine kinase activity; F:ATP binding; C:mitochondrion; P:protein phosphorylation; P:serine family amino acid metabolic process; C:integral component of membrane	228.598	-0.00577826	0.104435	0.142564	1	228.598	-0.00775131	0.202794	0.858432	1	228.598	-0.0292352	0.199483	0.339279	0.999279
Misin14G121900	GDSL esterase/lipase At4g28780-like; gdsl esterase lipase at4g28780-like	F:hydrolase activity, acting on ester bonds	555.938	0.00234307	0.0720699	0.406189	1	555.938	-0.0060576	0.219268	0.884198	1	555.938	-0.000637062	0.176568	0.98094	1
Misin14G122000	GDSL esterase/lipase At4g28780-like; gdsl esterase lipase at4g28780-like	F:hydrolase activity, acting on ester bonds	1098.78	0.00343849	0.0746524	0.193293	1	1098.78	-0.00958939	0.194403	0.830548	1	1098.78	-0.0148764	0.158825	0.574435	1
Misin14G122800	---NA---	0	11.2205	-0.000246078	0.046962	0.900724	1	11.2205	-0.00298248	0.213782	0.943313	1	11.2205	0.00717254	0.18317	0.791953	1
Misin14G122900	---NA---	0	88.0019	-0.000415854	0.0192114	0.498312	1	88.0019	-0.0186312	0.15191	0.713385	1	88.0019	-0.0343221	0.146144	0.237698	0.952393
Misin14G123700	putative disease resistance RPP13-like protein 3; disease resistance rpp13-like protein 3	C:plastid; F:ADP binding	77.1912	-0.000191745	0.0228731	0.812161	1	77.1912	-0.0242984	0.177942	0.622862	1	77.1912	-0.123193	0.340264	0.0405676	0.555986
Misin14G124200	---NA---	0	20.0926	-0.000597185	0.0338344	0.626479	1	20.0926	0.00107072	0.186531	0.981291	1	20.0926	0.00462044	0.144022	0.852983	1
Misin14G124700	predicted protein	C:mitochondrion; C:mitochondrial inner membrane; P:mitochondrial pyruvate transmembrane transport; F:ADP binding	18.1258	-0.00183682	0.0810415	0.606604	1	18.1258	-0.00446896	0.245039	0.911334	1	18.1258	-0.0219374	0.238605	0.482452	1
Misin14G124800	---NA---	0	26.9201	0.000483235	0.0301546	0.653758	1	26.9201	-0.0175743	0.18466	0.710299	1	26.9201	0.0209604	0.157079	0.440756	1
Misin14G124900	transmembrane protein 205-like	C:endoplasmic reticulum; C:integral component of membrane	795.933	2.89808e-07	0.0147491	0.999539	1	795.933	-0.0128677	0.148782	0.797896	1	795.933	-0.0173427	0.112235	0.470148	1
Misin14G125300	homeobox protein B-H2-like	0	22.7104	0.000644692	0.0537117	0.776975	1	22.7104	0.00919956	0.22245	0.824876	1	22.7104	-0.0028859	0.265326	0.925499	1
Misin14G125400	CTP synthase; ctp synthase	F:CTP synthase activity; F:ATP binding; P:pyrimidine nucleobase metabolic process; P:glutamine metabolic process; P:'de novo' CTP biosynthetic process	1471.77	-0.000369419	0.0145817	0.441171	1	1471.77	-0.0115509	0.127569	0.810418	1	1471.77	0.00924347	0.0870866	0.666329	1
Misin14G125500	---NA---	0	11.7187	0.00327997	0.266511	0.741896	1	11.7187	0	0.480995	1	1	11.7187	-0.00679942	0.448934	0.808122	1
Misin14G126100	predicted protein	0	200.798	-0.000143246	0.0154398	0.782504	1	200.798	-0.0028584	0.147043	0.954262	1	200.798	-0.00069261	0.0975373	0.974615	1
Misin14G126500	protein OS-9 homolog; protein os-9 homolog	C:endoplasmic reticulum lumen; P:protein folding; P:response to heat; P:response to high light intensity; P:response to salt stress; P:cellulose biosynthetic process; F:carbohydrate binding; P:ubiquitin-dependent ERAD pathway; P:retrograde protein transport, ER to cytosol; P:response to hydrogen peroxide	1018.19	-5.26653e-06	0.0197008	0.9939	1	1018.19	-0.00235952	0.165873	0.961478	1	1018.19	0.0054881	0.115617	0.813081	1
Misin14G127200	---NA---	0	5.11074	-0.000626821	0.0520021	0.774268	1	5.11074	-0.0189114	0.222539	0.658845	1	5.11074	0.00235276	0.176015	0.929658	1
Misin14G127300	putative disease resistance RPP13-like protein 3 isoform X1	C:membrane; C:integral component of membrane; F:ADP binding	7.73524	-0.00365695	0.0938453	0.331167	1	7.73524	-0.00731091	0.218048	0.861074	1	7.73524	-0.0184208	0.231329	0.545616	1
Misin14G127900	F-box/FBD/LRR-repeat protein At1g13570-like isoform X1	C:membrane; C:integral component of membrane	130.636	-0.000619414	0.0375341	0.6607	1	130.636	-0.016534	0.198793	0.713343	1	130.636	-0.00110849	0.146981	0.964669	1
Misin14G128200	---NA---	0	14.7769	0.00153847	0.0749272	0.639177	1	14.7769	0.0103527	0.234297	0.800446	1	14.7769	-0.00752239	0.184615	0.782786	1
Misin14G128300	30S ribosomal protein S6; 30s ribosomal protein s6	F:structural constituent of ribosome; C:ribosome; P:translation; P:ribosome biogenesis; F:small ribosomal subunit rRNA binding	640.133	0.000404108	0.0213059	0.562157	1	640.133	-0.0132865	0.161604	0.789827	1	640.133	-0.0062042	0.110063	0.786004	1
Misin14G128400	rhodanese-like domain-containing protein 6	C:nucleus; C:cytoplasm	270.594	-0.000121047	0.0118815	0.770585	1	270.594	0.0156169	0.127554	0.746269	1	270.594	0.00800895	0.0869082	0.707172	1
Misin14G128500	probable Xaa-Pro aminopeptidase 3 isoform X1; probable xaa-pro aminopeptidase 3 isoform x1	F:aminopeptidase activity; C:mitochondrion; P:proteolysis; F:manganese ion binding	447.386	0.000328647	0.0202845	0.625009	1	447.386	-0.0128079	0.161399	0.797136	1	447.386	-0.0812416	0.243958	0.0725544	0.699355
Misin14G128600	hypothetical protein SORBIDRAFT_08g018350	0	13233.7	0.000836016	0.0406636	0.579507	1	13233.7	-0.016044	0.199512	0.720451	1	13233.7	-0.0290024	0.190251	0.335802	0.998158
Misin14G128700	hypothetical protein SORBIDRAFT_08g018350	0	3674.87	0.00169939	0.055415	0.403173	1	3674.87	0.00608755	0.20185	0.888624	1	3674.87	-0.00735867	0.157702	0.775655	1
Misin14G129000	PsbP domain-containing protein 1, chloroplastic; psbp domain-containing protein chloroplastic	F:calcium ion binding; C:chloroplast thylakoid membrane; C:chloroplast thylakoid lumen; C:chloroplast stroma; C:photosystem II oxygen evolving complex; C:integral component of membrane; C:extrinsic component of membrane; P:photosystem I assembly	978.02	0.00059634	0.0186101	0.304372	1	978.02	-0.00903093	0.131721	0.853014	1	978.02	-0.0645433	0.176689	0.0882002	0.747374
Misin14G129200	nuclear export mediator factor NEMF; nuclear export mediator factor nemf	F:binding	735.892	-0.000267264	0.0126398	0.539009	1	735.892	-0.0100459	0.121346	0.830417	1	735.892	-0.00476629	0.0812272	0.818919	1
Misin14G129300	PsbP domain-containing protein 1, chloroplastic; psbp domain-containing protein chloroplastic	F:calcium ion binding; C:chloroplast thylakoid membrane; C:chloroplast thylakoid lumen; C:chloroplast stroma; C:photosystem II oxygen evolving complex; C:integral component of membrane; C:extrinsic component of membrane; P:photosystem I assembly	981.07	0.000571585	0.0209353	0.380071	1	981.07	0.0152621	0.148822	0.762089	1	981.07	-0.0175144	0.111272	0.46495	1
Misin14G129900	probable Xaa-Pro aminopeptidase 3 isoform X1; probable xaa-pro aminopeptidase 3 isoform x1	F:aminopeptidase activity; C:mitochondrion; P:proteolysis; F:manganese ion binding	475.02	0.000249042	0.0132716	0.578043	1	475.02	0.0116923	0.128617	0.808856	1	475.02	0.000840242	0.0838588	0.967809	1
Misin14G130000	rhodanese-like domain-containing protein 6	C:nucleus; C:cytoplasm	441.189	-5.84613e-05	0.0132859	0.897412	1	441.189	0.00423689	0.137885	0.93159	1	441.189	0.0136678	0.100758	0.548323	1
Misin14G130100	30S ribosomal protein S6; 30s ribosomal protein s6	F:structural constituent of ribosome; C:ribosome; P:translation; P:ribosome biogenesis; F:small ribosomal subunit rRNA binding	377.943	0.00040949	0.0241471	0.616231	1	377.943	-0.00714612	0.169882	0.882903	1	377.943	0.0108051	0.124302	0.654222	1
Misin14G131200	---NA---	0	11.7254	-0.000973174	0.0843826	0.80576	1	11.7254	0.00405151	0.257395	0.918981	1	11.7254	-0.011301	0.239313	0.708168	1
Misin14G131300	probable polyamine transporter At3g19553; probable polyamine transporter at3g19553	P:amino acid transmembrane transport; C:integral component of plasma membrane; F:L-amino acid transmembrane transporter activity; F:polyamine transmembrane transporter activity; F:antiporter activity; P:L-amino acid transport; P:polyamine transmembrane transport	312.348	-0.000576715	0.0340339	0.642765	1	312.348	0.00337235	0.188628	0.94073	1	312.348	-0.0138834	0.150289	0.592369	1
Misin14G131400	---NA---	0	22.8756	0.000531278	0.0348916	0.682759	1	22.8756	-0.00509681	0.191863	0.909615	1	22.8756	-0.0253784	0.181887	0.383275	1
Misin14G131500	nucleobase-ascorbate transporter 3	C:plasma membrane; C:plasmodesma; F:adenine transmembrane transporter activity; F:guanine transmembrane transporter activity; F:uracil transmembrane transporter activity; F:solute:cation symporter activity; C:integral component of membrane; P:hypoxanthine transport; P:cation transmembrane transport; P:adenine import across plasma membrane; P:guanine import across plasma membrane; P:uracil import across plasma membrane	154.949	-0.000344338	0.017365	0.538981	1	154.949	-0.0177551	0.148738	0.725701	1	154.949	0.00576687	0.0983831	0.7929	1
Misin14G132000	predicted protein	C:membrane	5470.86	-0.000511796	0.0171842	0.346696	1	5470.86	0.00120389	0.129701	0.980131	1	5470.86	-0.01596	0.0967404	0.483678	1
Misin14G133400	predicted protein; uncharacterized protein loc102708669	C:SAGA-type complex	329.042	-0.000138518	0.0134458	0.760923	1	329.042	-0.00565421	0.136162	0.908529	1	329.042	0.00602821	0.0915524	0.779006	1
Misin14G134300	centromere protein X; centromere protein x	P:DNA repair; P:kinetochore assembly	11.5751	0.00170014	0.0723795	0.580495	1	11.5751	0.00100086	0.237255	0.980199	1	11.5751	0.057924	0.352668	0.173678	0.894968
Misin14G134700	PREDICTED: uncharacterized protein LOC101759642 isoform X1	0	227.087	-0.000416165	0.0355253	0.759621	1	227.087	0.00921096	0.19611	0.836084	1	227.087	-0.00504655	0.148314	0.841229	1
Misin14G135000	---NA---	0	268.054	0.000910168	0.0501257	0.650665	1	268.054	-0.0139163	0.215562	0.744335	1	268.054	0	0.266293	1	1
Misin14G135300	probable E3 ubiquitin-protein ligase RHY1A isoform X1	F:zinc ion binding; F:metal ion binding	16.0828	-0.00260098	0.112748	0.624047	1	16.0828	0.00186241	0.283085	0.962476	1	16.0828	0.0303017	0.309073	0.388933	1
Misin14G136500	cytochrome P450 81D11-like; cytochrome p450 81d11	F:iron ion binding; C:membrane; F:oxidoreductase activity, acting on paired donors, with incorporation or reduction of molecular oxygen, NAD(P)H as one donor, and incorporation of one atom of oxygen; F:heme binding; P:secondary metabolite biosynthetic process; P:oxidation-reduction process	52.0575	0.00789074	0.106483	0.0546005	1	52.0575	-0.0204774	0.176997	0.675463	1	52.0575	0.0298001	0.167208	0.307817	0.987609
Misin14G136900	Serine hydroxymethyltransferase 4; serine hydroxymethyltransferase 4	F:glycine hydroxymethyltransferase activity; P:glycine metabolic process; P:L-serine metabolic process; F:methyltransferase activity; C:plastid; F:pyridoxal phosphate binding; P:methylation; P:tetrahydrofolate interconversion	1542.09	0.000746809	0.0314252	0.479686	1	1542.09	0.0138385	0.178435	0.772252	1	1542.09	-0.0169939	0.140321	0.509113	1
Misin14G137100	Serine hydroxymethyltransferase 4; serine hydroxymethyltransferase 4	F:glycine hydroxymethyltransferase activity; C:mitochondrion; P:glycine metabolic process; P:L-serine metabolic process; F:methyltransferase activity; C:plastid; F:pyridoxal phosphate binding; P:methylation; P:tetrahydrofolate interconversion	800.282	0.00128124	0.03598	0.254279	1	800.282	0.00359718	0.163639	0.941623	1	800.282	-0.0174504	0.127168	0.485443	1
Misin14G137300	GDP-Man:Man(3)GlcNAc(2)-PP-Dol alpha-1,2-mannosyltransferase; gdp-man:man c -pp-dol alpha- -mannosyltransferase	C:alpha-1,6-mannosyltransferase complex; F:GDP-Man:Man3GlcNAc2-PP-Dol alpha-1,2-mannosyltransferase activity; C:endoplasmic reticulum membrane; P:protein N-linked glycosylation; P:oligosaccharide-lipid intermediate biosynthetic process; P:response to osmotic stress; P:response to abscisic acid; P:plant-type cell wall biogenesis; P:mannosylation	287.289	-0.000178776	0.0147853	0.717348	1	287.289	0.00146517	0.141967	0.976447	1	287.289	0.0233047	0.118311	0.35705	1
Misin14G137500	BTB/POZ domain-containing protein NPY4-like	P:positive gravitropism	953.149	-0.000861811	0.0286712	0.336028	1	953.149	-0.0156724	0.163083	0.75369	1	953.149	-0.0189068	0.127154	0.45327	1
Misin14G137600	nucleobase-ascorbate transporter 3	F:purine nucleobase transmembrane transporter activity; P:cation transport; C:membrane; P:import across plasma membrane; P:purine nucleobase transmembrane transport	66.3712	-0.000150807	0.0296026	0.892453	1	66.3712	-0.0104214	0.188777	0.819929	1	66.3712	0.00282351	0.13871	0.90853	1
Misin14G138600	myosin-binding protein 1-like	C:integral component of membrane	10.9709	-0.000225712	0.0397915	0.888169	1	10.9709	0.00275856	0.203856	0.948918	1	10.9709	-0.0075037	0.164137	0.774415	1
Misin14G138900	SNF1-type serine-threonine protein kinase; snf1-type serine-threonine protein kinase	F:protein serine/threonine kinase activity; F:ATP binding; C:nucleus; C:cytoplasm; P:protein phosphorylation; P:serine family amino acid metabolic process; P:abscisic acid-activated signaling pathway; P:intracellular signal transduction	922.757	-0.001061	0.0282659	0.21431	1	922.757	0.00613392	0.145159	0.902081	1	922.757	-0.0123288	0.103236	0.588745	1
Misin14G139100	Myb family transcription factor EFM	F:DNA binding; C:nucleus; P:transcription, DNA-templated; P:regulation of transcription, DNA-templated	1578.85	-0.000136469	0.028152	0.896539	1	1578.85	-0.014978	0.187899	0.747041	1	1578.85	-0.0325546	0.183649	0.286185	0.977196
Misin14G139200	protein misato homolog 1	F:DNA binding; F:GTPase activity; C:vacuolar membrane; C:cytosol	641.865	0.000378024	0.00957514	0.414863	1	641.865	0.00166635	0.0738424	0.957118	1	641.865	0.121857	0.175785	0.016691	0.366887
Misin14G139300	Calcium-transporting ATPase 1, plasma membrane-type; calcium-transporting atpase plasma membrane-type	F:calcium transmembrane transporter activity, phosphorylative mechanism; F:calmodulin binding; F:ATP binding; C:integral component of plasma membrane; C:sarcoplasmic reticulum; F:metal ion binding; P:calcium ion transmembrane transport	1556.87	-0.000316696	0.0150392	0.519305	1	1556.87	-0.0192545	0.138505	0.700385	1	1556.87	0.00445606	0.0890372	0.833785	1
Misin14G140600	Molybdenum cofactor sulfurase; uncharacterized protein loc101777007	F:catalytic activity	382.738	5.97511e-05	0.0154522	0.909397	1	382.738	-0.0210924	0.154695	0.678898	1	382.738	0.0163412	0.117326	0.500114	1
Misin14G140900	anthocyanidin 5,3-O-glucosyltransferase-like; anthocyanidin -o-glucosyltransferase-like	P:flavonoid biosynthetic process; C:intracellular membrane-bounded organelle; P:flavonoid glucuronidation; F:quercetin 3-O-glucosyltransferase activity; F:quercetin 7-O-glucosyltransferase activity	534.08	-0.00136165	0.0723623	0.668166	1	534.08	0.00441042	0.237513	0.913071	1	534.08	-0.00883639	0.201285	0.754217	1
Misin14G141100	anthocyanidin 5,3-O-glucosyltransferase-like; anthocyanidin -o-glucosyltransferase-like	P:flavonoid metabolic process; F:UDP-glucosyltransferase activity	87.1918	-0.000351968	0.0394298	0.822605	1	87.1918	-0.00442902	0.202228	0.918588	1	87.1918	0.00680436	0.162313	0.793903	1
Misin14G141300	pentatricopeptide repeat-containing protein At3g02330	F:zinc ion binding	16.2665	-0.000823816	0.0477991	0.665476	1	16.2665	-0.00104656	0.208319	0.980346	1	16.2665	-0.0510613	0.273199	0.18203	0.905045
Misin14G141600	probable histone acetyltransferase HAC-like 3 isoform X1; probable histone acetyltransferase hac-like 3 isoform x1	C:histone acetyltransferase complex; F:DNA binding; F:transcription coregulator activity; F:histone acetyltransferase activity; C:transcription factor complex; C:mitochondrion; P:regulation of transcription, DNA-templated; P:regulation of transcription, DNA-templated; F:zinc ion binding; P:histone acetylation; P:obsolete acyl-carrier-protein biosynthetic process	1464.39	-0.000353435	0.0111534	0.414002	1	1464.39	-0.00960353	0.098511	0.812174	1	1464.39	-0.0270801	0.0889113	0.268289	0.96863
Misin14G142600	hypothetical protein SORBI_008G150500	0	25.9007	0.00611274	0.131993	0.271187	1	25.9007	0.0074921	0.25235	0.851799	1	25.9007	0	0.283569	1	1
Misin14G142900	LRR receptor-like serine/threonine-protein kinase GSO2	C:membrane; C:integral component of membrane; F:kinase activity; P:phosphorylation	573.251	-0.00428112	0.126529	0.454454	1	573.251	-0.019277	0.292521	0.63835	1	573.251	-0.010563	0.249543	0.72976	1
Misin14G143000	---NA---	0	13.7635	0.000386489	0.0576632	0.87866	1	13.7635	-0.0130931	0.235559	0.750586	1	13.7635	-0.126436	0.562943	0.0582311	0.642594
Misin14G143200	wall-associated receptor kinase 2-like	F:protein serine/threonine kinase activity; F:calcium ion binding; F:ATP binding; C:endoplasmic reticulum membrane; C:plasma membrane; P:protein phosphorylation; P:GPI anchor biosynthetic process; P:cell surface receptor signaling pathway; P:serine family amino acid metabolic process; C:integral component of membrane; F:polysaccharide binding; F:ADP binding	312.444	-0.000703885	0.0365854	0.598092	1	312.444	0.0184659	0.195504	0.686674	1	312.444	0.0111388	0.149958	0.664164	1
Misin14G143400	hypothetical protein	0	13.9645	0.00257168	0.0726956	0.353946	1	13.9645	0.000912854	0.216928	0.982498	1	13.9645	0	0.266104	1	1
Misin14G144500	DDT domain-containing protein PTM; uncharacterized protein loc101777112	P:lipid metabolic process; F:zinc ion binding; F:hydrolase activity	71.8748	-0.000169821	0.0297545	0.879546	1	71.8748	-0.00812246	0.187689	0.859129	1	71.8748	-0.0129542	0.148313	0.61463	1
Misin14G144600	protein DA1-related 1-like; protein da1-related 1-like	C:mitochondrion; F:zinc ion binding	2133.52	-0.000697982	0.0268394	0.415411	1	2133.52	0.00155775	0.163357	0.974698	1	2133.52	-0.0237996	0.138411	0.37156	1
Misin14G144800	protein DA1-related 1-like; protein da1-related 1-like	C:mitochondrion; F:zinc ion binding	220.104	0.000407036	0.0313318	0.724399	1	220.104	-0.0233169	0.193838	0.618949	1	220.104	-0.025892	0.170551	0.366252	1
Misin14G144900	---NA---	0	90.3453	-0.000271534	0.0243806	0.751993	1	90.3453	-0.017615	0.177533	0.716008	1	90.3453	0.00308329	0.123585	0.896313	1
Misin14G145300	predicted protein; uncharacterized protein loc104612410 isoform x1	F:protein serine/threonine kinase activity; F:ATP binding; C:plasma membrane; P:protein phosphorylation; P:cell surface receptor signaling pathway; P:serine family amino acid metabolic process; C:chloroplast; C:integral component of membrane; F:oxidoreductase activity; F:polysaccharide binding; P:oxidation-reduction process	1081.49	0.00289346	0.0485625	0.0667026	1	1081.49	-0.0241537	0.144011	0.6353	1	1081.49	-0.0338236	0.131166	0.228377	0.947851
Misin14G145700	flowering locus K homology domain; flowering locus k homology domain-like	F:RNA binding	1832.9	8.5703e-05	0.0111372	0.830283	1	1832.9	-0.0105665	0.120207	0.820859	1	1832.9	-0.0281754	0.106629	0.268335	0.96863
Misin14G145800	protein WRKY1; protein wrky1	F:DNA-binding transcription factor activity; C:transcription factor complex; P:regulation of transcription, DNA-templated; P:regulation of transcription, DNA-templated; F:sequence-specific DNA binding	868.053	-9.30613e-05	0.0169191	0.871775	1	868.053	-0.00704174	0.15603	0.887588	1	868.053	-0.00499133	0.10588	0.824381	1
Misin14G146100	predicted protein	F:enzyme inhibitor activity; P:negative regulation of catalytic activity	65.6518	0.00123739	0.0565459	0.586461	1	65.6518	-0.00287862	0.216127	0.944991	1	65.6518	-0.0933878	0.504304	0.0942064	0.761415
Misin14G146300	ankyrin-1-like isoform X1	0	26.8293	-2.69785e-05	0.102531	0.995728	1	26.8293	-0.00743143	0.288122	0.851859	1	26.8293	0.0040403	0.252035	0.894194	1
Misin14G147300	TPR Domain containing protein, expressed	0	18.9295	-0.00325578	0.0981598	0.437325	1	18.9295	0.0054094	0.243913	0.892984	1	18.9295	-0.0114323	0.21286	0.693095	1
Misin14G147500	putative uridine kinase C227.14	F:uridine kinase activity; F:ATP binding; C:cytosol; P:pyrimidine nucleobase metabolic process; P:UMP biosynthetic process; C:chloroplast; P:phosphorylation; P:pyrimidine nucleoside salvage	378.824	-6.59065e-05	0.0131239	0.883145	1	378.824	-0.0163351	0.139555	0.743716	1	378.824	-0.00205209	0.089804	0.922935	1
Misin14G147900	BGGP Beta-1-3-galactosyl-O-glycosyl-glycoprotein; bggp beta-1-3-galactosyl-o-glycosyl-glycoprotein	F:acetylglucosaminyltransferase activity; C:integral component of membrane	304.9	-0.000297122	0.0137729	0.518133	1	304.9	-0.0180438	0.12982	0.71131	1	304.9	-0.00277049	0.0889657	0.895888	1
Misin14G148200	HIPL1 protein; hipl1 protein	F:transporter activity; C:mitochondrion; P:carbohydrate metabolic process; P:transport; C:integral component of membrane; F:oxidoreductase activity, acting on the CH-OH group of donors, quinone or similar compound as acceptor; F:quinone binding; P:oxidation-reduction process	452.001	-0.000170391	0.0126954	0.694687	1	452.001	-0.00260112	0.128997	0.956997	1	452.001	0.232633	0.35695	0.0103148	0.283526
Misin14G148400	ATPase 3; atpase 3	F:ATP binding; C:integral component of membrane; P:cell division	816.011	-0.000665367	0.0323201	0.555459	1	816.011	0.0135941	0.185057	0.771096	1	816.011	-0.0462574	0.211507	0.183293	0.906326
Misin14G149300	predicted protein	0	11.8769	0.000246767	0.041754	0.884772	1	11.8769	0.00335141	0.204673	0.937836	1	11.8769	0.107592	0.419058	0.0637808	0.666316
Misin14G149400	---NA---	0	4.74488	-0.0119652	0.213068	0.211133	1	4.74488	0.00786526	0.282094	0.843437	1	4.74488	-0.00940429	0.267979	0.763259	1
Misin14G150200	---NA---	0	26.4327	-0.000983029	0.0438759	0.547463	1	26.4327	0.0130808	0.186029	0.778506	1	26.4327	-0.0265383	0.180875	0.364388	1
Misin14G150400	E3 ubiquitin-protein ligase RNF185-like; e3 ubiquitin-protein ligase rnf185-like	F:zinc ion binding; C:plastid; C:integral component of membrane; F:ligase activity	734.148	0.000119221	0.0164867	0.830938	1	734.148	-0.00359205	0.153096	0.942522	1	734.148	-0.00514669	0.103567	0.817687	1
Misin14G150600	BEL1-like homeodomain protein 7; bel1-like homeodomain protein 7	F:DNA binding; F:DNA-binding transcription factor activity; C:nucleus; C:transcription factor complex; P:regulation of transcription, DNA-templated; P:regulation of transcription, DNA-templated	2537.02	-0.000873205	0.024876	0.246843	1	2537.02	-0.0229418	0.148036	0.653171	1	2537.02	0.00235836	0.0937745	0.912673	1
Misin14G150800	bifunctional epoxide hydrolase 2-like	C:cytosol; F:hydrolase activity	94.4616	-0.0011062	0.0378933	0.381004	1	94.4616	0.0131392	0.181086	0.781249	1	94.4616	0.0060137	0.12921	0.803091	1
Misin14G150900	probable ubiquitin-conjugating enzyme E2 16; probable ubiquitin-conjugating enzyme e2 16	P:protein polyubiquitination; F:ATP binding; C:nucleus; C:cytoplasm; P:protein deubiquitination; F:ubiquitin protein ligase binding; P:proteasome-mediated ubiquitin-dependent protein catabolic process; F:ubiquitin protein ligase activity	914.431	0.000170673	0.0150071	0.733761	1	914.431	-0.000917084	0.14387	0.985284	1	914.431	-0.0138655	0.104494	0.547539	1
Misin14G151000	putative disease resistance protein RGA3; disease resistance protein rga3	F:ADP binding	5.06154	-0.0032686	0.107207	0.494073	1	5.06154	0.00202483	0.260231	0.959359	1	5.06154	-0.00335405	0.227489	0.908853	1
Misin14G151400	NBS-LRR type protein; nbs-lrr type partial	C:membrane; F:ADP binding	42.3075	-0.0010144	0.0301417	0.273859	1	42.3075	-0.0241153	0.165368	0.635046	1	42.3075	-0.0160763	0.127854	0.518301	1
Misin14G151900	protein NRT1/ PTR FAMILY 2.11-like; protein nrt1 ptr family -like	F:transporter activity; P:transport; C:integral component of membrane	1500.97	-0.000281589	0.0332259	0.824743	1	1500.97	0.00378952	0.193016	0.932374	1	1500.97	-0.0144714	0.156539	0.582552	1
Misin14G152100	CSC1-like protein RXW8; csc1-like protein rxw8	C:integral component of membrane	1329.44	0.000113678	0.0174615	0.848576	1	1329.44	0.0178928	0.160613	0.722394	1	1329.44	-0.0133216	0.115002	0.574645	1
Misin14G152500	Chloroplastic group IIA intron splicing facilitator CRS1, chloroplastic; chloroplastic group iia intron splicing facilitator chloroplastic	P:Group II intron splicing; F:RNA binding; C:mitochondrion; P:mRNA processing; P:RNA modification; C:chloroplast stroma; C:integral component of membrane; F:transferase activity; F:4 iron, 4 sulfur cluster binding; C:ribonucleoprotein complex	43.4173	0.000489314	0.0354177	0.714508	1	43.4173	0.0155453	0.196104	0.731178	1	43.4173	0.0220989	0.169885	0.430024	1
Misin14G152800	xylulose kinase	F:xylulokinase activity; C:cytoplasm; P:xylulose metabolic process; P:phosphorylation	75.8729	0.000188292	0.0161098	0.726167	1	75.8729	0.0165603	0.150471	0.743142	1	75.8729	0.0075628	0.105865	0.738107	1
Misin14G152900	receptor-like protein kinase HSL1; receptor-like protein kinase hsl1	F:protein serine/threonine kinase activity; F:ATP binding; P:protein phosphorylation; P:serine family amino acid metabolic process; P:xylem and phloem pattern formation; C:integral component of membrane; F:peptide hormone binding; P:nitrate import	353.779	-0.000460918	0.0387143	0.760585	1	353.779	-0.00283672	0.199706	0.948148	1	353.779	-0.0354997	0.212302	0.272784	0.971066
Misin14G153300	---NA---	0	64.4955	-0.000425754	0.0334632	0.734408	1	64.4955	0.008585	0.191781	0.849147	1	64.4955	-0.0135882	0.154204	0.602795	1
Misin14G153800	ras-related protein RABF2b; ras-related protein rabf2b	F:GTP binding; C:endosome; P:small GTPase mediated signal transduction; C:endocytic vesicle	281.583	0.000789724	0.0178609	0.177722	1	281.583	-0.0182541	0.112508	0.683181	1	281.583	-0.038495	0.113903	0.169649	0.890073
Misin14G154200	Disease resistance protein RPM1	F:DNA-binding transcription factor activity; P:regulation of transcription, DNA-templated; C:membrane; C:integral component of membrane; F:ADP binding; F:sequence-specific DNA binding	23.5589	-0.000595466	0.0368812	0.667036	1	23.5589	-0.00895481	0.194282	0.841478	1	23.5589	-0.0189162	0.166529	0.489647	1
Misin14G154500	predicted protein; uncharacterized protein loc102705538	C:membrane	857.935	8.28726e-05	0.0415529	0.961216	1	857.935	0.0216083	0.216706	0.621819	1	857.935	0.00718551	0.165531	0.784215	1
Misin14G155000	---NA---	0	15.9684	-0.00165136	0.0523543	0.377007	1	15.9684	-0.0134812	0.197024	0.763673	1	15.9684	-0.0183641	0.169858	0.50391	1
Misin14G155900	RAFTIN 1; raftin 1	P:pollen development	14.1421	-0.00193156	0.170826	0.817537	1	14.1421	0.000857866	0.365173	0.982669	1	14.1421	-0.0114317	0.341183	0.729479	1
Misin14G156000	---NA---	0	63.2059	-0.00030133	0.0320685	0.803661	1	63.2059	-0.00565827	0.190523	0.900251	1	63.2059	0.00984543	0.148404	0.69906	1
Misin14G156100	CBL-interacting protein kinase 7; cbl-interacting protein kinase 7	F:nucleotide binding; F:protein serine/threonine kinase activity; C:nucleus; C:mitochondrion; P:protein phosphorylation; P:serine family amino acid metabolic process; P:intracellular signal transduction	125.677	-0.0046981	0.0874883	0.136574	1	125.677	0.0152183	0.193005	0.738952	1	125.677	0.0185387	0.16081	0.492932	1
Misin14G156400	---NA---	0	6.43984	-0.0043653	0.0989445	0.259753	1	6.43984	-0.0100816	0.220457	0.809457	1	6.43984	0.0233278	0.229102	0.451715	1
Misin14G156600	RNA polymerase II-associated protein 3; rna polymerase ii-associated protein 3	C:cytosol	1097.15	0.00111318	0.0218275	0.114442	1	1097.15	0.0104947	0.108477	0.809813	1	1097.15	0.0124988	0.0795291	0.562143	1
Misin14G158000	---NA---	0	133.335	-0.00051733	0.0198576	0.405275	1	133.335	0.000997171	0.144372	0.984006	1	133.335	0.00531962	0.0985741	0.808584	1
Misin14G159200	peroxisome biogenesis protein 2	F:ubiquitin-protein transferase activity; C:peroxisome; C:cytosol; P:protein monoubiquitination; P:fatty acid beta-oxidation; F:zinc ion binding; C:plasmodesma; P:photomorphogenesis; C:integral component of membrane; P:protein import into peroxisome matrix	360.016	-0.00026215	0.0109918	0.527064	1	360.016	-0.000111077	0.10228	0.997878	1	360.016	-0.022336	0.0864418	0.340178	0.999279
Misin14G159500	predicted protein	F:ADP binding	118.645	-0.00399482	0.0686392	0.0875669	1	118.645	0.00747384	0.16531	0.879001	1	118.645	-0.0436233	0.192388	0.19102	0.915915
Misin14G159700	WD repeat-containing protein 75	C:membrane	776.367	0.000542364	0.0235862	0.474317	1	776.367	0.00830145	0.161182	0.866913	1	776.367	0.407601	0.605302	0.0050966	0.182954
Misin14G159900	transcription factor PIF4 isoform X1; transcription factor pif4 isoform x1	F:binding	126.629	-0.00355615	0.0757286	0.184672	1	126.629	0.0195433	0.197583	0.668635	1	126.629	-0.0339947	0.195674	0.278151	0.974896
Misin14G160000	formin-like protein 5	C:mitochondrion	224.492	-7.42057e-05	0.0301387	0.948371	1	224.492	0.00372794	0.189387	0.934329	1	224.492	0.0124092	0.160488	0.637508	1
Misin14G160200	septin and tuftelin-interacting protein 1 homolog 1	P:spliceosomal complex disassembly; F:DNA binding; C:transcription factor TFIIA complex; P:regulation of transcription, DNA-templated; P:transcription initiation from RNA polymerase II promoter; C:integral component of membrane; C:U2-type post-mRNA release spliceosomal complex	432.697	-3.10078e-05	0.0119026	0.940508	1	432.697	-0.00272189	0.127543	0.954784	1	432.697	-0.00444173	0.0858525	0.832751	1
Misin14G160900	predicted protein	C:mitochondrion; C:mitochondrial inner membrane; P:mitochondrial pyruvate transmembrane transport; F:ADP binding	19.1343	-8.4411e-05	0.0372304	0.954744	1	19.1343	0.000587094	0.200696	0.989218	1	19.1343	0.0076934	0.181462	0.776707	1
Misin14G161100	DEAD-box ATP-dependent RNA helicase 9-like; dead-box atp-dependent rna helicase 9-like	F:RNA binding; F:RNA helicase activity; F:ATP binding; C:mitochondrion; C:plastid; P:RNA secondary structure unwinding	3000.99	0.00078015	0.0318937	0.465359	1	3000.99	0.0192253	0.18048	0.690037	1	3000.99	0.0318054	0.169841	0.284934	0.976601
Misin14G161200	putative serine/threonine-protein kinase; serine threonine-protein kinase	F:protein serine/threonine kinase activity; F:ATP binding; C:plasma membrane; P:protein phosphorylation; P:serine family amino acid metabolic process	173.759	-0.000714949	0.024486	0.345143	1	173.759	-0.0099023	0.153393	0.843165	1	173.759	-0.00782662	0.105346	0.729068	1
Misin14G161400	receptor homology region, transmembrane domain- and RING domain-containing protein 2-like; receptor homology transmembrane domain- and ring domain-containing protein 2-like	C:endomembrane system; C:intracellular membrane-bounded organelle; C:obsolete cytoplasmic part; C:obsolete intracellular organelle part; F:metal ion binding; C:bounding membrane of organelle	509.283	-3.71278e-05	0.0102483	0.923797	1	509.283	0.000474097	0.108009	0.991306	1	509.283	-0.00509688	0.0759414	0.80579	1
Misin14G161500	probable receptor-like protein kinase At5g20050; probable receptor-like protein kinase at5g20050	F:protein kinase activity; C:membrane; P:phosphorylation	29.1639	-0.000449258	0.0423293	0.791853	1	29.1639	-0.00476439	0.207723	0.911076	1	29.1639	-0.017967	0.174268	0.515821	1
Misin14G162000	probable receptor-like protein kinase At5g20050; probable receptor-like protein kinase at5g20050	C:membrane; F:kinase activity	45.322	0.00308634	0.124018	0.599203	1	45.322	0.00508994	0.257134	0.898433	1	45.322	-0.00201103	0.16532	0.938491	1
Misin14G162200	annexin D3-like; annexin d3-like	F:calcium ion binding; F:calcium-dependent phospholipid binding; C:vacuole; F:phosphatidylinositol phosphate kinase activity; P:phosphatidylinositol phosphorylation	8.1468	0.000472136	0.0567609	0.848525	1	8.1468	-0.00554081	0.225878	0.892692	1	8.1468	0.0523698	0.310862	0.189387	0.913895
Misin14G162700	---NA---	0	6.22327	-0.0109479	0.20517	0.235209	1	6.22327	0.0158514	0.28134	0.696054	1	6.22327	-0.0179791	0.242362	0.560958	1
Misin14G163000	hypothetical protein SORBIDRAFT_08g021300	P:defense response	38.5501	-0.000903469	0.0434832	0.581789	1	38.5501	-0.00454418	0.197393	0.917774	1	38.5501	0.0676759	0.291798	0.116618	0.807141
Misin14G163100	putative disease resistance protein RGA3	F:nucleotide binding; F:ATP binding; F:ADP binding	518.292	-0.000293657	0.0337499	0.820641	1	518.292	-0.0111328	0.195314	0.803843	1	518.292	2.11175	1.31694	0.000199462	0.0202373
Misin14G163300	---NA---	0	6.31419	-0.000197701	0.0487245	0.923877	1	6.31419	0.00873241	0.215959	0.835573	1	6.31419	0.0320252	0.235422	0.327192	0.995771
Misin14G163400	---NA---	0	40.9975	-0.000228265	0.035489	0.869549	1	40.9975	-0.0105081	0.196601	0.8136	1	40.9975	0.0323235	0.204797	0.303451	0.984959
Misin14G163800	50S ribosomal protein L28; uncharacterized protein loc103696985	C:mitochondrion; C:integral component of membrane	319.393	0.000134284	0.0248482	0.881443	1	319.393	0.0165617	0.181344	0.728401	1	319.393	-0.00167782	0.127099	0.943929	1
Misin14G164400	DNA binding protein	0	49.9298	0.00154957	0.0531999	0.428808	1	49.9298	0.00327403	0.202588	0.939642	1	49.9298	-0.00140377	0.160308	0.956568	1
Misin14G164600	probable beta-1,3-galactosyltransferase 20; probable beta- -galactosyltransferase 20	C:Golgi membrane; C:mitochondrion; P:arabinogalactan protein metabolic process; C:integral component of membrane; P:protein O-linked glycosylation via hydroxyproline; F:carbohydrate binding; F:UDP-galactosyltransferase activity	531.039	-0.000164854	0.0116552	0.688881	1	531.039	-0.0112484	0.121141	0.810373	1	531.039	0.00222476	0.0820464	0.914627	1
Misin14G165300	Disease resistance protein RPM1	F:ADP binding	30.3882	0	0.132456	1	1	30.3882	0.0110867	0.323789	0.782425	1	30.3882	0	0.289075	1	1
Misin14G165500	pyruvate dehydrogenase E1 component subunit beta; pyruvate dehydrogenase e1 component subunit beta	F:pyruvate dehydrogenase (acetyl-transferring) activity; C:mitochondrion; P:gluconeogenesis; P:glycolytic process; P:isoleucine biosynthetic process; P:leucine biosynthetic process; P:valine biosynthetic process; C:chloroplast; C:pyruvate dehydrogenase complex; P:oxidation-reduction process	2206.05	0.00205862	0.0313784	0.049537	1	2206.05	0.021918	0.109178	0.615569	1	2206.05	0.00944997	0.0741759	0.655647	1
Misin14G165600	actin-related protein 6	F:structural constituent of cytoskeleton; C:nucleus; C:cytoskeleton; P:chromatin remodeling; P:regulation of transcription, DNA-templated; P:cell population proliferation; P:response to temperature stimulus; P:negative regulation of flower development; C:integral component of membrane; P:actin filament-based process; P:defense response to bacterium	608.486	-0.000450693	0.0122714	0.324591	1	608.486	0.0191217	0.104994	0.651559	1	608.486	0.00421923	0.0711454	0.839435	1
Misin14G165800	---NA---	0	85.3203	-0.00311552	0.0707783	0.21166	1	85.3203	-0.00887001	0.193645	0.843276	1	85.3203	-0.00189265	0.143686	0.939279	1
Misin14G165900	translation initiation factor eIF-2B subunit delta isoform X1; translation initiation factor eif-2b subunit delta isoform x1	F:translation initiation factor activity; F:guanyl-nucleotide exchange factor activity; C:ribosome; C:eukaryotic translation initiation factor 2B complex; P:L-methionine salvage from methylthioadenosine; P:positive regulation of GTPase activity; P:negative regulation of translational initiation; F:S-methyl-5-thioribose-1-phosphate isomerase activity	389.38	-0.000304502	0.0168788	0.57937	1	389.38	0.000910178	0.14577	0.985415	1	389.38	-0.00476954	0.0978598	0.827458	1
Misin14G166200	hypothetical protein SORBI_008G174500	0	86.0021	-0.000405292	0.0191582	0.509195	1	86.0021	0.0190405	0.153294	0.707559	1	86.0021	0.0787898	0.249141	0.0782213	0.715965
Misin14G166700	probable LRR receptor-like serine/threonine-protein kinase At3g47570; probable lrr receptor-like serine threonine-protein kinase at3g47570	F:nucleotide binding; F:protein kinase activity; C:membrane; P:phosphorylation	8.10759	-0.00365184	0.126323	0.534523	1	8.10759	0.0184279	0.257233	0.654666	1	8.10759	0.0418535	0.261595	0.241323	0.953718
Misin14G167000	39S ribosomal protein L41-A, mitochondrial-like; 39s ribosomal protein l41- mitochondrial-like	F:structural constituent of ribosome; C:mitochondrial large ribosomal subunit; P:translation; C:plastid; P:ribosome biogenesis	451.43	0.00833682	0.0795616	0.0133865	0.809114	451.43	0.00373499	0.113659	0.933928	1	451.43	0.0543606	0.145473	0.104942	0.783016
Misin14G167100	E3 ubiquitin-protein ligase EL5-like; e3 ubiquitin-protein ligase el5-like	F:zinc ion binding; C:plastid; C:integral component of membrane; P:protein ubiquitination; P:proteasome-mediated ubiquitin-dependent protein catabolic process; F:ubiquitin protein ligase activity	7.42125	-0.000208972	0.094838	0.963842	1	7.42125	-0.0138228	0.280164	0.731887	1	7.42125	-0.0103369	0.240705	0.732031	1
Misin14G167800	glutathione S-transferase T3-like	F:glutathione transferase activity; C:cytoplasm; P:glutathione metabolic process	74.4432	0.000236021	0.0238577	0.779412	1	74.4432	-0.0117177	0.173952	0.808222	1	74.4432	0.00110298	0.121218	0.962521	1
Misin14G167900	ubiquitin carboxyl-terminal hydrolase 8	P:ubiquitin-dependent protein catabolic process; P:protein deubiquitination; F:thiol-dependent ubiquitinyl hydrolase activity	969.036	-6.01457e-05	0.012237	0.887134	1	969.036	-0.024579	0.137433	0.624893	1	969.036	0.0210047	0.104237	0.381709	1
Misin14G168000	---NA---	0	135.888	-0.030158	0.188278	0.00649019	0.550349	135.888	-0.00670323	0.137533	0.892004	1	135.888	0.0053189	0.0907166	0.8036	1
Misin14G168500	protein DYAD-like	C:plastid	12.508	0.000102016	0.059424	0.969249	1	12.508	0.00717828	0.221083	0.862733	1	12.508	0.0458619	0.380365	0.254799	0.96311
Misin14G168800	5-methyltetrahydropteroyltriglutamate--homocysteine methyltransferase 1	F:5-methyltetrahydropteroyltriglutamate-homocysteine S-methyltransferase activity; C:extracellular region; C:cytosol; F:zinc ion binding; F:methionine synthase activity; P:methionine biosynthetic process; P:methylation; P:homocysteine metabolic process	23769.6	0.000285812	0.0182453	0.634505	1	23769.6	-0.0164785	0.156718	0.743838	1	23769.6	0.0305939	0.141246	0.275152	0.972851
Misin14G168900	inactive protein RESTRICTED TEV MOVEMENT 2; inactive protein restricted tev movement 2	C:integral component of membrane	238.117	-4.89479e-05	0.0406456	0.976466	1	238.117	-0.021793	0.21517	0.620267	1	238.117	0.0142123	0.218756	0.629666	1
Misin14G169000	putative pentatricopeptide repeat-containing protein At3g25970	P:RNA modification	28.9796	0.000763043	0.0261234	0.347351	1	28.9796	-0.0107856	0.159325	0.82863	1	28.9796	0.0168777	0.132969	0.504673	1
Misin14G169200	cation/calcium exchanger 1-like	C:mitochondrion; C:membrane; C:integral component of membrane; P:transmembrane transport	109.984	0.000162598	0.0248841	0.856452	1	109.984	0.00564794	0.177717	0.904893	1	109.984	-0.0340002	0.184468	0.270539	0.969229
Misin14G169300	copper chaperone	C:chromatin; C:cytoplasm; P:metal ion transport; F:transition metal ion binding; P:cellular transition metal ion homeostasis	1925.86	0.000260483	0.0121974	0.541787	1	1925.86	0.0142291	0.119565	0.759919	1	1925.86	-0.00080644	0.0781872	0.968756	1
Misin14G169800	---NA---	0	43.5151	-0.000347918	0.0279042	0.728984	1	43.5151	-0.000684508	0.18022	0.988311	1	43.5151	-0.00370836	0.130366	0.877711	1
Misin14G170100	protein YIF1A; protein yif1a	C:integral component of membrane	892.075	-8.66289e-05	0.00931302	0.830717	1	892.075	-0.00996112	0.0904592	0.790285	1	892.075	-0.0188743	0.0747229	0.407359	1
Misin14G170200	---NA---	0	54.505	0.000477774	0.0295725	0.649291	1	54.505	-0.00214108	0.180416	0.963438	1	54.505	-0.00417812	0.13113	0.86271	1
Misin14G170400	cationic amino acid transporter 2, vacuolar-like; cationic amino acid transporter vacuolar-like	C:mitochondrion; C:integral component of plasma membrane; F:L-amino acid transmembrane transporter activity; F:antiporter activity; P:L-alpha-amino acid transmembrane transport	4383.78	-0.00162212	0.0320594	0.100999	1	4383.78	0.0232411	0.13365	0.639636	1	4383.78	-0.00700733	0.0858752	0.740827	1
Misin14G170500	ATP-dependent DNA helicase DDM1; atp-dependent dna helicase ddm1	P:cellular process; P:negative regulation of macromolecule metabolic process; P:covalent chromatin modification; F:nucleoside-triphosphatase activity; P:regulation of nucleobase-containing compound metabolic process; P:negative regulation of cellular metabolic process; P:regulation of gene expression, epigenetic; P:cellular macromolecule metabolic process	20.6943	-0.000705757	0.0313025	0.507219	1	20.6943	0.018486	0.177774	0.703117	1	20.6943	-0.0232961	0.151887	0.393261	1
Misin15G000100	hypothetical protein ZEAMMB73_716887; hypothetical protein ZEAMMB73_716887 [Zea mays]	C:chloroplast; C:integral component of membrane	157.071	-0.00034193	0.0291351	0.747822	1	157.071	-0.00467287	0.183699	0.919492	1	157.071	-0.0322881	0.180046	0.286733	0.977684
Misin15G000200	NADH-plastoquinone oxidoreductase subunit 3 (chloroplast); nadh-plastoquinone oxidoreductase subunit 3	C:plasma membrane; P:mitochondrial electron transport, NADH to ubiquinone; P:ubiquinone biosynthetic process; P:sodium ion transport; F:NADH dehydrogenase (ubiquinone) activity; C:chloroplast thylakoid membrane; C:integral component of membrane; P:photosynthesis, light reaction; F:quinone binding; P:proton transmembrane transport	1224.07	-0.00118138	0.0321578	0.229388	1	1224.07	0.00265283	0.154251	0.957488	1	1224.07	-0.171671	0.360873	0.0211382	0.411126
Misin15G000300	---NA---	0	332.891	0.00084611	0.204413	0.929122	1	332.891	-0.00484832	0.410714	0.899506	1	332.891	-0.00279796	0.375402	0.930647	1
Misin15G000400	F-box/LRR-repeat protein At3g59190-like; f-box lrr-repeat protein at3g59190-like	C:mitochondrion	134.016	-0.000243643	0.0410166	0.883688	1	134.016	-0.0040737	0.205978	0.924238	1	134.016	0.00997428	0.166413	0.706185	1
Misin15G000900	---NA---	0	14.5041	-0.000787797	0.168115	0.924255	1	14.5041	-0.00627693	0.367672	0.874166	1	14.5041	-0.00956806	0.339812	0.770982	1
Misin15G001300	L-type lectin-domain containing receptor kinase IX.1; l-type lectin-domain containing receptor kinase	F:nucleotide binding; F:protein kinase activity; C:membrane; P:phosphorylation	22.138	0.0130437	0.247235	0.245703	1	22.138	-0.00904844	0.342606	0.821003	1	22.138	-0.00724295	0.291693	0.820186	1
Misin15G001400	predicted protein; protein kinase	F:protein serine/threonine kinase activity; F:ATP binding; P:protein phosphorylation; P:serine family amino acid metabolic process; C:integral component of membrane; F:carbohydrate binding	384.843	1.67223e-05	0.0156877	0.975049	1	384.843	0.00843394	0.151966	0.866065	1	384.843	-0.0157838	0.112305	0.507608	1
Misin15G001500	hypothetical protein SORBIDRAFT_10g024703, partial	0	23.0851	0.000809795	0.0723429	0.80578	1	23.0851	0.000497117	0.24494	0.990095	1	23.0851	0.00525789	0.208401	0.85325	1
Misin15G001600	---NA---	0	45.1219	-0.00102769	0.0550993	0.648996	1	45.1219	-0.00438445	0.216846	0.916284	1	45.1219	0.00861383	0.178296	0.749773	1
Misin15G001700	---NA---	0	5.55215	0.00395334	0.189216	0.661914	1	5.55215	0.00429915	0.374989	0.91317	1	5.55215	0.0076476	0.343918	0.815253	1
Misin15G001800	disrupted meiotic cDNA 1 protein; disrupted meiotic cdna 1 protein	F:recombinase activity; F:four-way junction DNA binding; P:meiotic DNA recombinase assembly; P:DNA strand renaturation; C:condensed nuclear chromosome; F:damaged DNA binding; F:double-stranded DNA binding; F:single-stranded DNA binding; F:endodeoxyribonuclease activity; F:ATP binding; C:nucleoplasm; P:DNA catabolic process; P:mitotic recombination; P:reciprocal meiotic recombination; F:DNA-dependent ATPase activity; P:response to ionizing radiation; P:strand invasion; P:chromosome organization involved in meiotic cell cycle	88.2124	-0.00011301	0.04878	0.956601	1	88.2124	-0.0059388	0.218494	0.886609	1	88.2124	0.00520376	0.176184	0.845672	1
Misin15G001900	AMP-binding protein; amp-binding protein	F:catalytic activity; P:metabolic process	369.3	-0.000251392	0.0332662	0.844065	1	369.3	-0.0174657	0.197832	0.699726	1	369.3	-0.00430369	0.145358	0.863313	1
Misin15G002000	putative FBD-associated F-box protein At5g56410 isoform X1	0	275.296	-0.000308414	0.0413394	0.853832	1	275.296	-0.00321831	0.205988	0.940067	1	275.296	0.00331563	0.160463	0.89781	1
Misin15G002100	putative disease resistance RPP13-like protein 3	C:membrane; C:integral component of membrane; F:ADP binding	10.6424	-0.00178551	0.0714996	0.550801	1	10.6424	0.00587652	0.226739	0.886131	1	10.6424	0.0114636	0.195673	0.683377	1
Misin15G002700	hypothetical protein F775_17352	C:membrane; C:integral component of membrane	37.2028	-0.0257888	0.334653	0.101764	1	37.2028	-0.0187455	0.296694	0.647039	1	37.2028	0.00413092	0.241814	0.890316	1
Misin15G002800	---NA---	0	23.1777	-0.000284146	0.0395634	0.857874	1	23.1777	0.00670276	0.20218	0.877438	1	23.1777	-0.0212254	0.185603	0.458718	1
Misin15G003500	---NA---	0	151.036	-0.000655376	0.0394432	0.662377	1	151.036	0.0162165	0.201384	0.716187	1	151.036	0.000479808	0.148979	0.98477	1
Misin15G004600	2-isopropylmalate synthase B; 2-isopropylmalate synthase b	F:2-isopropylmalate synthase activity; P:pyruvate metabolic process; P:isoleucine biosynthetic process; P:leucine biosynthetic process; P:valine biosynthetic process; C:plastid	824.847	0.000364514	0.0461561	0.849172	1	824.847	-0.00870518	0.214398	0.83663	1	824.847	-0.00478109	0.169636	0.856093	1
Misin15G004700	---NA---	0	18.3136	-0.000584235	0.155651	0.939896	1	18.3136	0.00323708	0.313765	0.934977	1	18.3136	0.00388037	0.277255	0.901324	1
Misin15G004800	hypothetical protein F775_16202	C:membrane; C:integral component of membrane	59.5836	-0.00348904	0.104727	0.442774	1	59.5836	0.00488277	0.240329	0.903587	1	59.5836	0.015478	0.208735	0.594869	1
Misin15G005100	probable indole-3-acetic acid-amido synthetase GH3.8	F:ligase activity	144.882	-0.000159938	0.0349094	0.906963	1	144.882	-0.00195895	0.192213	0.965071	1	144.882	-0.00606489	0.143166	0.807893	1
Misin15G005600	probable indole-3-acetic acid-amido synthetase GH3.8	P:response to light stimulus; P:response to auxin	8.95263	0.00316733	0.124462	0.590197	1	8.95263	0.0170794	0.306203	0.675012	1	8.95263	0.027247	0.30655	0.430586	1
Misin15G005700	PREDICTED: uncharacterized protein LOC4328030	C:mitochondrion	26.6593	-0.00147172	0.0555417	0.489424	1	26.6593	-0.00164417	0.206876	0.969256	1	26.6593	-0.0330917	0.234118	0.31344	0.990492
Misin15G006300	hypothetical protein SORBIDRAFT_08g003800	C:cellular anatomical entity	28.2843	-0.00298646	0.0981854	0.485905	1	28.2843	0.00817738	0.254262	0.838448	1	28.2843	-0.0254891	0.258519	0.433922	1
Misin15G006500	protein ZINC INDUCED FACILITATOR-LIKE 1-like isoform X1; protein zinc induced facilitator-like 1-like isoform x1	F:transporter activity; C:integral component of membrane; P:transmembrane transport	543.35	-0.00172469	0.0280721	0.0622226	1	543.35	0.00993035	0.10104	0.809845	1	543.35	0.00322353	0.0717087	0.876436	1
Misin15G006600	protein ZINC INDUCED FACILITATOR-LIKE 1-like isoform X1; protein zinc induced facilitator-like 1-like isoform x1	F:transporter activity; C:integral component of membrane; P:transmembrane transport	590.828	-0.00143824	0.0414807	0.284797	1	590.828	0.0132184	0.176314	0.783338	1	590.828	0.00115482	0.122662	0.960919	1
Misin15G006700	protein ZINC INDUCED FACILITATOR-LIKE 1-like isoform X2; protein zinc induced facilitator-like 1-like isoform x2	F:transporter activity; C:integral component of membrane; P:transmembrane transport	17.6461	-0.000249601	0.0300112	0.823977	1	17.6461	-0.00220951	0.190519	0.960851	1	17.6461	-0.00413728	0.252892	0.8918	1
Misin15G006800	glutamate-rich WD repeat-containing protein 1	C:nucleus	727.288	0.000413076	0.0166194	0.436436	1	727.288	0.0213336	0.140901	0.672243	1	727.288	0.0629585	0.180643	0.0947165	0.761694
Misin15G007100	probable protein S-acyltransferase 1; probable protein s-acyltransferase 1	F:zinc ion binding; C:integral component of membrane; F:protein-cysteine S-palmitoyltransferase activity; P:obsolete acyl-carrier-protein biosynthetic process	87.9661	0.00117261	0.0479202	0.513321	1	87.9661	0.0126971	0.203732	0.772021	1	87.9661	-0.0114217	0.164283	0.665919	1
Misin15G008000	probable E3 ubiquitin-protein ligase RNF217; probable e3 ubiquitin-protein ligase rnf217	C:ubiquitin ligase complex; P:protein polyubiquitination; C:cytoplasm; P:ubiquitin-dependent protein catabolic process; F:ubiquitin conjugating enzyme binding; P:positive regulation of proteasomal ubiquitin-dependent protein catabolic process; F:metal ion binding; F:ubiquitin protein ligase activity	335.553	-0.000537942	0.048417	0.788813	1	335.553	-0.0129293	0.217957	0.76004	1	335.553	-0.0159929	0.187097	0.568906	1
Misin15G008800	histone-lysine N-methyltransferase, H3 lysine-9 specific SUVH1-like; histone-lysine n- h3 lysine-9 specific suvh1-like	C:nucleus; C:chromosome; P:lysine catabolic process; F:zinc ion binding; F:histone-lysine N-methyltransferase activity; P:histone lysine methylation; F:histone binding	43.0267	-0.00010114	0.0249352	0.911225	1	43.0267	-0.00436061	0.177977	0.92635	1	43.0267	-0.0112471	0.135561	0.650842	1
Misin15G008900	---NA---	0	6.80059	-1.90577e-05	0.0516729	0.993186	1	6.80059	0.00718709	0.217705	0.863471	1	6.80059	-0.0924052	0.451793	0.0900682	0.752038
Misin15G009400	---NA---	0	43.9979	-0.000200639	0.0343447	0.880709	1	43.9979	-0.00181881	0.194691	0.967281	1	43.9979	0.00662159	0.150167	0.794056	1
Misin15G010900	---NA---	0	51.3967	0.00117996	0.0570222	0.611321	1	51.3967	0.013546	0.222266	0.747395	1	51.3967	-0.00268045	0.176435	0.919977	1
Misin15G011000	protein argonaute 1-like	F:nucleic acid binding; P:gene silencing by RNA	21.3774	-1.06298e-05	0.0505281	0.996093	1	21.3774	0.0161201	0.222402	0.703817	1	21.3774	-0.0069612	0.177205	0.795524	1
Misin15G011100	putative disease resistance RPP13-like protein 3 isoform X2; disease resistance rpp13-like protein 3 isoform x2	F:ADP binding	289.048	-0.000287559	0.0311717	0.806053	1	289.048	-0.00219846	0.188848	0.961284	1	289.048	0.00649119	0.142041	0.794329	1
Misin15G011300	putative disease resistance RPP13-like protein 3 isoform X2	F:ADP binding	102.475	-0.00143146	0.0500145	0.430585	1	102.475	0.0141774	0.200417	0.749758	1	102.475	0.00102297	0.149144	0.967551	1
Misin15G011400	---NA---	0	8.80641	-0.000556967	0.0981302	0.907197	1	8.80641	0.0019481	0.278656	0.96076	1	8.80641	-0.0108127	0.252231	0.724729	1
Misin15G011500	---NA---	0	80.4658	-0.000446948	0.0265461	0.625527	1	80.4658	0.0118966	0.175515	0.804498	1	80.4658	-0.024376	0.152561	0.375459	1
Misin15G011800	putative disease resistance RPP13-like protein 3; disease resistance rpp13-like protein 3	F:ADP binding	45.0863	-0.000100616	0.074956	0.977081	1	45.0863	0.0101856	0.256218	0.800128	1	45.0863	0.00753729	0.219945	0.795501	1
Misin15G011900	putative disease resistance RPP13-like protein 3 isoform X2	F:ADP binding	199.32	-0.000372216	0.0276579	0.706082	1	199.32	0.00657736	0.180224	0.888488	1	199.32	0.00822704	0.132595	0.736469	1
Misin15G012100	---NA---	0	44.2448	-0.00133027	0.0389146	0.286197	1	44.2448	0.0111254	0.168144	0.820411	1	44.2448	-0.00174524	0.116505	0.939944	1
Misin15G012300	putative disease resistance RPP13-like protein 2; disease resistance rpp13-like protein 3	F:ADP binding	118.283	4.76736e-05	0.0201541	0.94619	1	118.283	0.00401321	0.166788	0.934433	1	118.283	0.00726966	0.120014	0.758017	1
Misin15G012500	trigger factor-like protein TIG, Chloroplastic; trigger factor-like protein chloroplastic	P:maltose metabolic process; C:ribosome; P:protein folding; C:chloroplast stroma; P:chloroplast relocation; C:chloroplast envelope; P:thylakoid membrane organization; P:protein transport; P:carotenoid biosynthetic process; P:mRNA modification; P:starch biosynthetic process; P:isopentenyl diphosphate biosynthetic process, methylerythritol 4-phosphate pathway; P:ncRNA metabolic process	1529.81	0.000314703	0.0178525	0.588651	1	1529.81	-0.0102769	0.151231	0.837493	1	1529.81	-0.0140974	0.109854	0.547868	1
Misin15G012600	predicted protein; uncharacterized protein loc101771828	C:integral component of membrane	86.1505	-0.000433567	0.0408709	0.790183	1	86.1505	0.00124798	0.203305	0.9769	1	86.1505	0.00269009	0.157602	0.916455	1
Misin15G012700	predicted protein; uncharacterized protein loc101771828	C:integral component of membrane	66.3601	-9.63468e-05	0.0250368	0.915865	1	66.3601	0.0168082	0.181133	0.724889	1	66.3601	0.0166396	0.14336	0.520021	1
Misin15G013100	V-type proton ATPase subunit C; v-type proton atpase subunit c	F:proton transmembrane transporter activity; C:proton-transporting V-type ATPase, V1 domain; P:proton transmembrane transport	1102.01	0.000284188	0.0193581	0.659183	1	1102.01	0.00874364	0.159154	0.860392	1	1102.01	0.000902959	0.106759	0.967934	1
Misin15G013200	40S ribosomal protein S16; 40s ribosomal protein s16	P:maturation of SSU-rRNA from tricistronic rRNA transcript (SSU-rRNA, 5.8S rRNA, LSU-rRNA); F:structural constituent of ribosome; P:translation; C:cytosolic small ribosomal subunit	1721.14	0.00142684	0.0478756	0.399596	1	1721.14	-0.000354262	0.192662	0.993669	1	1721.14	0.003233	0.144634	0.896802	1
Misin15G013900	---NA---	0	8.66127	0.00172479	0.0662073	0.520804	1	8.66127	0.00158361	0.220649	0.969421	1	8.66127	0.0161172	0.211208	0.582127	1
Misin15G014200	UDP-N-acetylglucosamine transferase subunit ALG14 homolog; udp-n-acetylglucosamine transferase subunit alg14 homolog	C:integral component of membrane; F:transferase activity	155.528	-8.7674e-05	0.018787	0.892547	1	155.528	-0.0100326	0.162826	0.839378	1	155.528	0.00739675	0.113639	0.749532	1
Misin15G014600	---NA---	0	154.234	-0.000239563	0.0171132	0.672531	1	154.234	-0.0170467	0.15337	0.736044	1	154.234	-0.0238201	0.124248	0.35539	1
Misin15G015200	formin-like protein 5 isoform X1	F:RNA polymerase II complex binding; C:RNA polymerase II, holoenzyme; P:mRNA 3'-end processing	423.75	-5.20392e-05	0.0120389	0.901107	1	423.75	0.00503317	0.128601	0.916833	1	423.75	-0.00253929	0.0855104	0.903505	1
Misin15G015500	predicted protein; uncharacterized protein at5g19025-like	F:RNA binding; F:structural constituent of ribosome; P:translation; C:plastid; C:integral component of membrane; C:cytosolic large ribosomal subunit; P:ribosome biogenesis	8.80624	-0.000422314	0.0573463	0.866396	1	8.80624	0.0117109	0.236489	0.775112	1	8.80624	0.0371913	0.275571	0.291971	0.980853
Misin15G015700	---NA---	0	14.4701	-9.03007e-05	0.0849062	0.982246	1	14.4701	-0.00435497	0.296358	0.912564	1	14.4701	-0.0358793	0.341898	0.334213	0.998101
Misin15G015900	nucleobase-ascorbate transporter 2-like	F:transporter activity; C:integral component of membrane; P:transmembrane transport	40.92	-0.000244708	0.0454379	0.897152	1	40.92	-0.0206999	0.219698	0.633202	1	40.92	0.0189511	0.190273	0.50719	1
Misin15G016000	predicted protein; uncharacterized protein loc100272432 isoform x1	F:nucleic acid binding; C:mitochondrion	33.4119	0.000205662	0.0321507	0.86723	1	33.4119	-0.0161619	0.193398	0.723831	1	33.4119	0.0131051	0.191019	0.639736	1
Misin15G017100	thaumatin-like protein 1b	P:cellular metabolic process	4.47595	0.000956241	0.0813385	0.800567	1	4.47595	-0.00550752	0.257579	0.890184	1	4.47595	0.121132	0.634627	0.0656756	0.674471
Misin15G017300	---NA---	0	33.2126	-0.00145681	0.0583246	0.526941	1	33.2126	0.00898007	0.213132	0.832127	1	33.2126	0.0143617	0.180597	0.602496	1
Misin15G017500	dentin sialophosphoprotein-like	P:mitotic sister chromatid cohesion; C:intracellular organelle	8.94155	-0.0027908	0.0711993	0.284044	1	8.94155	-0.00176943	0.200996	0.967491	1	8.94155	-0.0157208	0.199129	0.58324	1
Misin15G017600	---NA---	0	57.9771	0.000207467	0.034856	0.87886	1	57.9771	-0.00692791	0.196682	0.875604	1	57.9771	-0.0167319	0.165815	0.536482	1
Misin15G017700	subtilisin-like protease SBT1.2	F:serine-type endopeptidase activity; C:cell wall; P:proteolysis	112.11	-0.000227603	0.0341838	0.86371	1	112.11	-0.0200495	0.202533	0.65649	1	112.11	-0.0223093	0.260623	0.488552	1
Misin15G017800	PREDICTED: uncharacterized protein LOC101758470	0	23.6478	-0.0018435	0.0555552	0.353469	1	23.6478	-0.00501651	0.19421	0.910287	1	23.6478	0.00461141	0.149247	0.854968	1
Misin15G018100	hypothetical protein SORBIDRAFT_08g002430	0	56.3662	-0.000245175	0.032418	0.842996	1	56.3662	-0.0163909	0.194951	0.718904	1	56.3662	-0.0185066	0.18328	0.511217	1
Misin15G019000	---NA---	0	17.869	0.0044882	0.0840151	0.134589	1	17.869	-0.0190965	0.195894	0.676883	1	17.869	-0.0105707	0.138166	0.671744	1
Misin15G019200	BTB/POZ domain-containing protein At3g08570-like; btb poz domain-containing protein at3g08570-like	C:plastid	553.53	-3.00373e-05	0.022746	0.970616	1	553.53	-0.0136633	0.176142	0.776568	1	553.53	-0.00515752	0.124298	0.828242	1
Misin15G019300	predicted protein; uncharacterized protein loc101784938	C:membrane	82.1952	-0.000495534	0.030041	0.642763	1	82.1952	-0.00871777	0.183608	0.851249	1	82.1952	-0.00258364	0.148173	0.918058	1
Misin15G019400	putative disease resistance protein RGA3; disease resistance protein rga3	F:ion binding; F:organic cyclic compound binding; F:heterocyclic compound binding	166.562	-0.000136821	0.0571718	0.956756	1	166.562	0.00262449	0.229487	0.948632	1	166.562	0.00456255	0.189502	0.867884	1
Misin15G019500	putative disease resistance protein RGA1; disease resistance protein rga3	F:ADP binding	326.761	0.000159522	0.046147	0.934353	1	326.761	-0.00694121	0.214972	0.868813	1	326.761	0.00598469	0.172186	0.821643	1
Misin15G019700	putative disease resistance protein RGA3; disease resistance protein rga3	F:ADP binding	2131.12	0.000302158	0.0526588	0.89408	1	2131.12	0.00493402	0.223155	0.904744	1	2131.12	0.00390321	0.180826	0.884826	1
Misin15G019800	putative disease resistance protein RGA3; disease resistance protein rga3	F:ADP binding	4717.64	5.31998e-05	0.0767385	0.988217	1	4717.64	-0.0023619	0.255253	0.952703	1	4717.64	-0.00464638	0.218458	0.872277	1
Misin15G020100	disease resistance protein RGA2-like; disease resistance protein rga2-like	F:ADP binding	930.037	-3.83675e-05	0.0481871	0.98505	1	930.037	-0.00692751	0.218226	0.86816	1	930.037	0.0060682	0.1759	0.820558	1
Misin15G020500	predicted protein; uncharacterized protein loc4349620 isoform x2	C:mitochondrion	360.82	-0.000524417	0.0197426	0.395338	1	360.82	-0.0150619	0.146619	0.764784	1	360.82	-0.0164005	0.108243	0.487381	1
Misin15G020900	probable F-box protein At1g44080	C:membrane; C:integral component of membrane	61.9094	-0.000698071	0.0471843	0.714165	1	61.9094	0.00959444	0.211991	0.821541	1	61.9094	0.0218638	0.212712	0.466711	1
Misin15G021000	protein LURP-one-related 8-like; protein lurp-one-related 8-like	P:defense response	134.251	0.000376266	0.0355933	0.78385	1	134.251	-0.00384707	0.193799	0.931163	1	134.251	-0.0138621	0.155557	0.596915	1
Misin15G021200	vesicle-associated membrane protein 725	F:SNARE binding; F:SNAP receptor activity; P:exocytosis; P:vesicle fusion; C:integral component of membrane; C:SNARE complex	6.52654	0.000998402	0.0473962	0.584743	1	6.52654	0.00909286	0.2065	0.832916	1	6.52654	-0.0311329	0.228287	0.333858	0.997751
Misin15G021300	pollen allergen Phl p 2-like; pollen allergen phl p 2-like	C:extracellular region	5.59883	0.000289045	0.085656	0.943717	1	5.59883	-0.0140055	0.275399	0.728758	1	5.59883	-0.0128123	0.294193	0.691889	1
Misin15G021400	hypothetical protein SORBI_004G291200	0	7.92722	-0.000194275	0.0425127	0.911431	1	7.92722	-0.0203664	0.223345	0.635958	1	7.92722	0.0450454	0.260538	0.215712	0.939336
Misin15G021600	PRKR-interacting protein 1; prkr-interacting protein 1	F:double-stranded RNA binding; F:protein kinase inhibitor activity; C:nucleolus; P:negative regulation of protein kinase activity; F:protein kinase binding	57.0748	0.00012281	0.0187114	0.848533	1	57.0748	0.0251783	0.167296	0.620171	1	57.0748	0.0318056	0.151638	0.27023	0.968991
Misin15G022000	---NA---	0	14.2707	-0.000119709	0.0507598	0.956224	1	14.2707	-0.000435877	0.21977	0.991593	1	14.2707	0.00167325	0.177721	0.950098	1
Misin15G022100	Histone-lysine N-methyltransferase ATXR7; histone-lysine n-methyltransferase atxr7 isoform x1	F:transferase activity	511.663	-0.000220049	0.0123507	0.606472	1	511.663	0.00381748	0.121715	0.93516	1	511.663	-0.00522412	0.0825079	0.802613	1
Misin15G022600	WRKY DNA binding domain containing protein, expressed; wrky dna binding domain containing expressed	C:plastid	26.3168	0.000535338	0.0404518	0.73569	1	26.3168	-0.0014936	0.19895	0.972734	1	26.3168	0.0335775	0.198403	0.284607	0.976507
Misin15G023500	F-box domain containing protein, expressed	0	94.1403	-0.000557503	0.0541332	0.809706	1	94.1403	0.0143524	0.227719	0.731225	1	94.1403	0.00360064	0.181275	0.893765	1
Misin15G024100	structure-specific endonuclease subunit slx1	P:defense response; F:ADP binding	112.839	-0.000682805	0.0381349	0.631475	1	112.839	0.0227754	0.201731	0.618135	1	112.839	0.00413636	0.146698	0.868945	1
Misin15G024200	exosome complex component RRP42; exosome complex component rrp42	P:nuclear-transcribed mRNA catabolic process; P:rRNA metabolic process; P:snRNA 3'-end processing; P:polyadenylation-dependent RNA catabolic process; C:obsolete intracellular part; P:nuclear RNA surveillance; P:cellular component organization or biogenesis; P:nucleic acid phosphodiester bond hydrolysis	32.3379	0.00568637	0.153709	0.421311	1	32.3379	0.0182891	0.313464	0.654874	1	32.3379	0.0146885	0.279576	0.646689	1
Misin15G024300	---NA---	0	97.2304	-0.00181547	0.0471116	0.236162	1	97.2304	0.0213362	0.178258	0.662377	1	97.2304	-0.0124549	0.130143	0.613175	1
Misin15G024400	serine/threonine-protein kinase BLUS1; serine threonine-protein kinase blus1	F:protein kinase activity; F:ATP binding; P:protein phosphorylation	182.991	-0.000128236	0.0263781	0.894756	1	182.991	0.022288	0.183499	0.644111	1	182.991	-0.0121009	0.133989	0.626072	1
Misin15G024700	disrupted meiotic cDNA 1 protein; disrupted meiotic cdna 1 protein	F:recombinase activity; F:four-way junction DNA binding; P:meiotic DNA recombinase assembly; P:DNA strand renaturation; C:condensed nuclear chromosome; F:damaged DNA binding; F:double-stranded DNA binding; F:single-stranded DNA binding; F:endodeoxyribonuclease activity; F:ATP binding; C:nucleoplasm; P:DNA catabolic process; P:mitotic recombination; P:reciprocal meiotic recombination; F:DNA-dependent ATPase activity; P:response to ionizing radiation; P:strand invasion; P:chromosome organization involved in meiotic cell cycle	690.052	-2.04503e-05	0.023561	0.980821	1	690.052	-0.00302826	0.175942	0.949124	1	690.052	0.00423142	0.125582	0.859002	1
Misin15G024800	AMP-binding protein; amp-binding protein	F:catalytic activity; P:metabolic process	2131.5	-0.000274847	0.0201094	0.684404	1	2131.5	-0.0170886	0.164777	0.732245	1	2131.5	-0.00593763	0.111632	0.795859	1
Misin15G024900	---NA---	0	100.83	-0.00200036	0.0500295	0.221883	1	100.83	0.0159815	0.178958	0.739113	1	100.83	-0.0155379	0.138455	0.541609	1
Misin15G025000	Putative arsenical pump-driving ATPase	C:mitochondrion; C:membrane; C:integral component of membrane	106.886	9.09943e-05	0.018408	0.88585	1	106.886	0.0104924	0.161518	0.832607	1	106.886	-0.0331398	0.157539	0.260069	0.965309
Misin15G025100	trinucleotide repeat-containing gene 6B protein-like	C:mitochondrion	1390.55	0.000278608	0.012667	0.523086	1	1390.55	-0.0237678	0.126995	0.623689	1	1390.55	0.00312136	0.0801295	0.880154	1
Misin15G025200	predicted protein; uncharacterized protein loc105045581	C:mitochondrion	198.379	-0.000401564	0.0249283	0.638197	1	198.379	0.00550002	0.17166	0.909135	1	198.379	0.0408241	0.183997	0.206959	0.931879
Misin15G025600	vesicle-associated membrane protein 726	F:SNARE binding; F:SNAP receptor activity; C:endosome; C:plasma membrane; P:exocytosis; P:vesicle fusion; C:chloroplast; C:SNARE complex	7.51311	-0.00065759	0.115954	0.908998	1	7.51311	0.00886848	0.306881	0.824212	1	7.51311	0.0163062	0.288416	0.615858	1
Misin15G026100	2-isopropylmalate synthase B; 2-isopropylmalate synthase b	F:2-isopropylmalate synthase activity; P:pyruvate metabolic process; P:isoleucine biosynthetic process; P:leucine biosynthetic process; P:valine biosynthetic process; C:plastid	985.923	0.000160769	0.0330199	0.899795	1	985.923	-0.0168581	0.197962	0.709002	1	985.923	-0.0120034	0.153813	0.643559	1
Misin15G026200	SNF2 domain-containing protein CLASSY 1; uncharacterized protein loc100383151	C:mitochondrion; F:S-adenosylmethionine-dependent methyltransferase activity; P:methylation	183.471	-0.00052811	0.0275655	0.574274	1	183.471	-0.00765603	0.17479	0.872855	1	183.471	-0.0318942	0.168439	0.282823	0.976335
Misin15G026300	bifunctional nuclease 2 isoform X1; wound responsive protein	F:nuclease activity; C:nucleus; P:nucleic acid phosphodiester bond hydrolysis	30.0381	-0.000511276	0.0447355	0.778397	1	30.0381	0.0144352	0.211977	0.737652	1	30.0381	0.017084	0.182003	0.540846	1
Misin15G026500	phosphatidylinositol 4-phosphate 5-kinase 6-like	F:ATP binding; F:1-phosphatidylinositol-4-phosphate 5-kinase activity; P:phosphatidylinositol phosphorylation	13.0606	-0.000827816	0.0431422	0.615219	1	13.0606	-0.0111329	0.195795	0.803531	1	13.0606	-0.0142117	0.170794	0.599331	1
Misin15G026800	ubiquitin-like protein 5	P:mRNA splicing, via spliceosome; C:nucleus; C:cytoplasm; P:cellular protein modification process; F:zinc ion binding; F:protein tag	14.7918	0.0010447	0.109026	0.845055	1	14.7918	0.000924931	0.293942	0.981358	1	14.7918	-0.00110376	0.256084	0.971123	1
Misin15G027100	protein TPX2 isoform X1; protein tpx2 isoform x1	C:spindle; C:microtubule; P:activation of protein kinase activity; P:regulation of mitotic spindle organization	54.1759	-0.000417617	0.025992	0.64196	1	54.1759	0.00403628	0.171282	0.93325	1	54.1759	-0.0241327	0.150385	0.377553	1
Misin15G027200	---NA---	0	644.275	-0.000264125	0.0405318	0.871929	1	644.275	-0.0069561	0.206044	0.871451	1	644.275	-0.0225167	0.188006	0.436681	1
Misin15G027500	O-methyltransferase ZRP4-like; o-methyltransferase zrp4-like	F:calcium transmembrane transporter activity, phosphorylative mechanism; F:ATP binding; F:O-methyltransferase activity; C:integral component of membrane; C:sarcoplasmic reticulum; P:methylation; F:metal ion binding; F:protein dimerization activity; P:calcium ion transmembrane transport	5.12454	0.000868678	0.0877574	0.834774	1	5.12454	-0.0155523	0.300861	0.701219	1	5.12454	-0.030221	0.332192	0.398514	1
Misin15G027700	L-type lectin-domain containing receptor kinase IX.1; l-type lectin-domain containing receptor kinase	F:nucleotide binding; F:protein kinase activity; C:membrane; P:phosphorylation	159.194	-7.80361e-05	0.0288937	0.942814	1	159.194	0.0165116	0.191527	0.720084	1	159.194	-0.0196666	0.15878	0.467825	1
Misin15G027800	---NA---	0	66.0777	1.00939e-05	0.0348816	0.994139	1	66.0777	-0.0191526	0.203372	0.669114	1	66.0777	-0.0179526	0.17425	0.516118	1
Misin15G028000	---NA---	0	21.2678	-0.000139907	0.028071	0.893539	1	21.2678	-0.021917	0.189745	0.642621	1	21.2678	-0.0687999	0.286258	0.11159	0.797079
Misin15G028200	probable LRR receptor-like serine/threonine-protein kinase At3g47570; probable lrr receptor-like serine threonine-protein kinase at3g47570	P:metabolic process; F:kinase activity; F:ion binding; F:organic cyclic compound binding; F:heterocyclic compound binding	76.9783	-0.000272873	0.0463415	0.887999	1	76.9783	-0.0141237	0.215601	0.7408	1	76.9783	-0.0200219	0.191266	0.486324	1
Misin15G028300	Thiol protease; uncharacterized protein loc107305514	C:mitochondrion; P:proteolysis; F:cysteine-type peptidase activity	20.8054	-0.0019881	0.061897	0.3908	1	20.8054	0.00418348	0.200712	0.923431	1	20.8054	0.00213281	0.153881	0.933151	1
Misin15G028400	L-type lectin-domain containing receptor kinase IV.1-like; l-type lectin-domain containing receptor kinase -like	F:protein serine/threonine kinase activity; F:ATP binding; P:protein phosphorylation; P:serine family amino acid metabolic process; C:integral component of membrane; F:carbohydrate binding	35.5681	-0.000936754	0.0565862	0.692508	1	35.5681	0.0145282	0.226861	0.728554	1	35.5681	0.0298497	0.226345	0.349463	1
Misin15G028600	hypothetical protein OsJ_30706	F:nucleotide binding; F:protein kinase activity; F:protein serine/threonine kinase activity; F:ATP binding; P:protein phosphorylation; C:membrane; C:integral component of membrane; F:carbohydrate binding	28.4967	-0.00174413	0.0662184	0.515131	1	28.4967	-0.00483221	0.221404	0.906981	1	28.4967	0.00421327	0.180239	0.875642	1
Misin15G028700	L-type lectin-domain containing receptor kinase IV.1-like; l-type lectin-domain containing receptor kinase -like	F:binding; F:kinase activity	22.7701	-0.00183302	0.0854678	0.633089	1	22.7701	-0.00771884	0.253842	0.847305	1	22.7701	-0.0190594	0.240975	0.538457	1
Misin15G028800	SWR1 complex subunit 6; swr1 complex subunit 6	C:histone deacetylase complex; C:Swr1 complex; C:plastid; P:regulation of flower development; P:regulation of histone deacetylation; F:nucleosome binding; P:defense response to bacterium; F:identical protein binding; F:histone deacetylase binding; P:histone exchange; P:regulation of developmental growth	27.63	-0.00202228	0.0968014	0.651715	1	27.63	-0.0137481	0.274179	0.733419	1	27.63	-0.0198217	0.258016	0.532951	1
Misin15G029100	hypothetical protein SORBI_008G007700	F:nucleotide binding; F:protein kinase activity; F:protein serine/threonine kinase activity; F:ATP binding; P:protein phosphorylation; C:plastid; C:membrane; C:integral component of membrane	12.4178	0.000322944	0.0516997	0.884131	1	12.4178	0.00366017	0.220616	0.929495	1	12.4178	-0.0117946	0.171969	0.660978	1
Misin15G029200	---NA---	0	30.7264	0.000180413	0.02507	0.841968	1	30.7264	-0.013658	0.179042	0.774616	1	30.7264	-0.00466953	0.131125	0.846858	1
Misin15G029600	hypothetical protein SORBI_008G007700	F:nucleotide binding; F:protein kinase activity; F:protein serine/threonine kinase activity; F:ATP binding; P:protein phosphorylation; C:plastid; C:membrane; C:integral component of membrane	9.77225	-0.000217386	0.0412517	0.897048	1	9.77225	0.00618666	0.224615	0.880624	1	9.77225	0.00358174	0.147434	0.886504	1
Misin15G029900	transmembrane protein 45A-like; transmembrane protein 45a-like	C:integral component of membrane	273.129	1.67164e-06	0.0251257	0.998549	1	273.129	0.000427829	0.179031	0.992725	1	273.129	-0.00848161	0.138969	0.732746	1
Misin15G030600	cationic peroxidase 1-like	F:peroxidase activity; C:extracellular region; P:obsolete peroxidase reaction; P:response to oxidative stress; F:heme binding; P:hydrogen peroxide catabolic process; F:metal ion binding; P:oxidation-reduction process; P:cellular oxidant detoxification	40.1686	-0.000522768	0.0359953	0.700365	1	40.1686	0.0223782	0.200187	0.625235	1	40.1686	0.015951	0.161648	0.551133	1
Misin15G030700	flocculation protein FLO11-like; uncharacterized protein loc100278017	F:double-stranded RNA binding; F:ribonuclease III activity; C:nucleus; P:production of siRNA involved in RNA interference; P:primary miRNA processing; P:pre-miRNA processing; P:regulation of RNA metabolic process; P:RNA phosphodiester bond hydrolysis, endonucleolytic	118.833	-8.24402e-05	0.0269601	0.934237	1	118.833	0.0207873	0.188452	0.659845	1	118.833	0.0128002	0.142817	0.614435	1
Misin15G030800	putative F-box/FBD/LRR-repeat protein At4g03220; f-box fbd lrr-repeat protein at4g03220	C:mitochondrion	40.8773	0.00103601	0.153974	0.892428	1	40.8773	0.0163182	0.361602	0.688232	1	40.8773	0.00872621	0.319765	0.788821	1
Misin15G031000	F-box/LRR-repeat protein At3g59190-like; f-box lrr-repeat protein at3g59190-like	C:mitochondrion	549.228	-0.000903052	0.0288135	0.311997	1	549.228	0.0172739	0.161314	0.731034	1	549.228	0.00442071	0.10769	0.844948	1
Misin15G031500	double-stranded RNA-binding protein 8-like; double-stranded rna-binding protein 8-like	F:double-stranded RNA binding; F:ribonuclease III activity; C:nucleus; P:production of siRNA involved in RNA interference; P:primary miRNA processing; P:pre-miRNA processing; P:regulation of RNA metabolic process; P:RNA phosphodiester bond hydrolysis, endonucleolytic	512.512	0.000498516	0.0156066	0.326845	1	512.512	0.00696652	0.120881	0.881597	1	512.512	0.0214917	0.0985696	0.365646	1
Misin15G031600	pentatricopeptide repeat-containing protein At4g13650; pentatricopeptide repeat-containing protein at4g13650	F:protein kinase activity; C:mitochondrion; P:protein phosphorylation	17.3464	0.00218589	0.0592027	0.29406	1	17.3464	-0.00919403	0.194592	0.837205	1	17.3464	0.0086937	0.15582	0.736109	1
Misin15G031700	retrotransposon protein, putative, unclassified, expressed; uncharacterized protein loc103986200 isoform x1	C:membrane	8.16211	-0.00042552	0.0852672	0.916635	1	8.16211	-0.00492539	0.268105	0.90135	1	8.16211	-0.0443806	0.343347	0.255743	0.96311
Misin15G032000	putative pentatricopeptide repeat-containing protein At3g08820; pentatricopeptide repeat-containing protein at3g08820	F:zinc ion binding; C:integral component of membrane	112.294	0.000419707	0.0156527	0.406369	1	112.294	0.0203615	0.132746	0.679841	1	112.294	0.090519	0.217239	0.0524201	0.618439
Misin15G032700	predicted protein; uncharacterized protein loc9268238	C:intracellular membrane-bounded organelle	158.122	0.000179327	0.0198852	0.792961	1	158.122	-0.00364685	0.163931	0.940784	1	158.122	0.00490755	0.11534	0.832239	1
Misin15G032800	NC domain-containing protein, putative; uncharacterized protein loc104452420	C:plastid	30.6094	0.00916978	0.191691	0.290722	1	30.6094	-0.00584505	0.229251	0.886312	1	30.6094	-0.00625208	0.187519	0.819393	1
Misin15G033300	predicted protein	C:membrane; C:integral component of membrane	72.1346	-0.000193049	0.0227102	0.809234	1	72.1346	-0.00762581	0.1706	0.874925	1	72.1346	0.00284008	0.119781	0.903418	1
Misin15G033800	probable leucine-rich repeat receptor-like protein kinase At5g49770; probable leucine-rich repeat receptor-like protein kinase at5g49770	F:protein kinase activity; F:ATP binding; P:protein phosphorylation; C:integral component of membrane	63.8738	-0.000721615	0.144193	0.920245	1	63.8738	0.00407961	0.337887	0.91822	1	63.8738	0.0101876	0.310827	0.754101	1
Misin15G034100	hypothetical protein SORBIDRAFT_05g000620; uncharacterized protein loc107932112	C:integral component of membrane	187.488	0.000897615	0.0280155	0.297882	1	187.488	-0.0102182	0.156256	0.837962	1	187.488	0.0216095	0.126819	0.398309	1
Misin15G034400	PRA1 family protein B2-like; pra1 family protein b2-like	C:plastid; C:integral component of membrane	250.026	0.000145099	0.0195161	0.829229	1	250.026	0.000515103	0.162971	0.991637	1	250.026	-0.0174274	0.131599	0.490688	1
Misin15G034500	---NA---	0	32.6884	-0.00123816	0.0361577	0.277629	1	32.6884	0.0152227	0.165601	0.759224	1	32.6884	-0.0241566	0.143322	0.370456	1
Misin15G034700	---NA---	0	199.957	-0.00144229	0.0659075	0.602027	1	199.957	-0.00885741	0.229762	0.829224	1	199.957	-0.0225809	0.218095	0.45745	1
Misin15G034800	---NA---	0	237.793	0.000579158	0.050213	0.782455	1	237.793	-0.0201651	0.225995	0.637521	1	237.793	-0.0572284	0.381066	0.184813	0.908384
Misin15G034900	---NA---	0	12.1585	-0.0028235	0.0869214	0.433546	1	12.1585	-0.0122915	0.238923	0.764045	1	12.1585	-0.0260009	0.244082	0.417183	1
Misin15G035100	---NA---	0	16.2945	-0.00159226	0.0756251	0.630289	1	16.2945	0.00136241	0.24112	0.97295	1	16.2945	-0.0350888	0.277043	0.315235	0.991936
Misin15G035300	L-type lectin-domain containing receptor kinase IV.1-like; l-type lectin-domain containing receptor kinase -like	F:nucleotide binding; F:protein kinase activity; C:membrane; P:phosphorylation	44.9572	0.000487841	0.0257118	0.573216	1	44.9572	-0.0091838	0.171174	0.849714	1	44.9572	0.0043254	0.125009	0.855706	1
Misin15G035500	L-type lectin-domain containing receptor kinase IV.1-like; l-type lectin-domain containing receptor kinase -like	F:protein serine/threonine kinase activity; F:ATP binding; P:protein phosphorylation; P:serine family amino acid metabolic process; C:integral component of membrane; F:carbohydrate binding	9.1476	-0.000601322	0.0501625	0.773598	1	9.1476	0.0201919	0.227449	0.636335	1	9.1476	-0.0199993	0.205671	0.497222	1
Misin15G035700	---NA---	0	40.5554	0.00029253	0.0455765	0.877344	1	40.5554	0.0209809	0.222523	0.627194	1	40.5554	0.0334042	0.246159	0.317155	0.992679
Misin15G035800	SWR1 complex subunit 6; swr1 complex subunit 6	C:histone deacetylase complex; C:Swr1 complex; C:plastid; P:regulation of flower development; P:regulation of histone deacetylation; F:nucleosome binding; P:defense response to bacterium; F:identical protein binding; F:histone deacetylase binding; P:histone exchange; P:regulation of developmental growth	7.37006	-0.00304581	0.113978	0.563482	1	7.37006	-0.0087369	0.275856	0.826681	1	7.37006	-0.0145324	0.25857	0.641963	1
Misin15G035900	Splicing factor 3B subunit 2; splicing factor 3b subunit 2	C:spliceosomal complex	56.3906	-0.00269554	0.0598235	0.177638	1	56.3906	-0.00388911	0.17724	0.934437	1	56.3906	-0.000451822	0.127686	0.984906	1
Misin15G036000	---NA---	0	10.0608	-0.00306905	0.0841107	0.356691	1	10.0608	-0.00788786	0.216094	0.850996	1	10.0608	-0.0102453	0.175978	0.704233	1
Misin15G036200	L-type lectin-domain containing receptor kinase IV.1-like; l-type lectin-domain containing receptor kinase -like	F:binding; F:kinase activity	38.3618	-0.000115506	0.023518	0.891123	1	38.3618	-0.00616075	0.175447	0.897138	1	38.3618	0.0200294	0.144742	0.448029	1
Misin15G036300	lysosomal alpha-mannosidase-like isoform X2; lysosomal alpha-mannosidase-like isoform x2	F:alpha-mannosidase activity; P:mannose metabolic process; P:protein deglycosylation; F:zinc ion binding; F:carbohydrate binding	808.824	-0.000597859	0.023276	0.414575	1	808.824	-0.0128861	0.157006	0.797065	1	808.824	-0.106449	0.276437	0.0463027	0.588058
Misin15G036400	Lectin-domain containing receptor kinase A4.3; l-type lectin-domain containing receptor kinase -like	F:protein serine/threonine kinase activity; F:ATP binding; P:protein phosphorylation; P:serine family amino acid metabolic process; C:integral component of membrane; F:carbohydrate binding	6.21307	-0.00233009	0.08579	0.529675	1	6.21307	-0.0147431	0.240084	0.720437	1	6.21307	-0.0218326	0.27796	0.505769	1
Misin15G036600	L-type lectin-domain containing receptor kinase IV.1; l-type lectin-domain containing receptor kinase	F:nucleotide binding; F:protein kinase activity; C:membrane; P:phosphorylation	27.2124	0.000103686	0.0605265	0.969438	1	27.2124	0.00265466	0.233736	0.947756	1	27.2124	0.00196809	0.19512	0.943295	1
Misin15G037200	SWR1 complex subunit 6; swr1 complex subunit 6	C:histone deacetylase complex; C:Swr1 complex; C:plastid; P:regulation of flower development; P:regulation of histone deacetylation; F:nucleosome binding; P:defense response to bacterium; F:identical protein binding; F:histone deacetylase binding; P:histone exchange; P:regulation of developmental growth	29.9524	-0.000949877	0.0586457	0.70205	1	29.9524	-0.00778348	0.225265	0.850369	1	29.9524	-0.00441279	0.18443	0.870902	1
Misin15G037400	Kelch-like protein 1; uncharacterized protein loc105045908 isoform x4	F:ubiquitin-protein transferase activity; P:protein ubiquitination; C:Cul3-RING ubiquitin ligase complex	42.9691	-0.000293242	0.0266332	0.759237	1	42.9691	-0.00304072	0.178381	0.948488	1	42.9691	0.0226141	0.162965	0.414962	1
Misin15G037500	---NA---	0	71.1999	8.23811e-05	0.0290404	0.939997	1	71.1999	0.0178492	0.190345	0.700841	1	71.1999	0.0340142	0.190553	0.274512	0.972469
Misin15G037900	65-kDa microtubule-associated protein 6; 65-kda microtubule-associated protein 6	P:microtubule cytoskeleton organization; P:cytokinesis; F:microtubule binding; C:tubulin complex	75.9354	0.000193551	0.045584	0.919076	1	75.9354	0.0170362	0.218491	0.691	1	75.9354	-0.00507121	0.168854	0.847277	1
Misin15G038100	hypothetical protein SORBI_005G004600; uncharacterized protein loc100194299	P:meiotic DNA double-strand break formation	8.17974	0.0019035	0.0640438	0.443349	1	8.17974	-0.0109421	0.217334	0.795218	1	8.17974	0.00495175	0.250243	0.870319	1
Misin15G038400	hypothetical protein SORBIDRAFT_08g000440	0	4.82817	-0.00571705	0.124508	0.268475	1	4.82817	-0.0109077	0.219301	0.79503	1	4.82817	0.015208	0.194148	0.591677	1
Misin15G038900	SAM50-like protein SPAC17C9.06; sam50-like protein	C:outer membrane	37.9092	0.00038998	0.039833	0.805535	1	37.9092	-0.00839249	0.202977	0.846954	1	37.9092	0.0105632	0.164041	0.688773	1
Misin15G039000	SAM50-like protein SPAC17C9.06; sam50-like protein	C:outer membrane	94.263	4.97251e-05	0.0255077	0.957606	1	94.263	0.00782731	0.180363	0.867628	1	94.263	0.0124204	0.13856	0.621148	1
Misin15G039500	hypothetical protein SORBI_005G003500	F:nucleotide binding; F:protein kinase activity; F:protein serine/threonine kinase activity; F:ATP binding; P:protein phosphorylation; C:membrane; C:integral component of membrane; F:kinase activity; P:phosphorylation; F:transferase activity	1031.79	-0.000589795	0.0200749	0.342706	1	1031.79	0.00126413	0.139458	0.979608	1	1031.79	-0.0645572	0.18694	0.0927819	0.757482
Misin15G040500	Cysteine-rich receptor-like protein kinase 27	F:nucleotide binding; F:protein kinase activity; F:ATP binding; P:protein phosphorylation; F:kinase activity; P:phosphorylation	252.332	-0.00279622	0.0607176	0.168288	1	252.332	-0.0118332	0.179127	0.803244	1	252.332	-0.0147849	0.138457	0.560048	1
Misin15G040800	Cysteine-rich receptor-like protein kinase 27; uncharacterized protein loc101766045 isoform x1	F:protein kinase activity; P:phosphorylation; F:purine ribonucleoside binding; F:adenyl ribonucleotide binding; F:anion binding; P:primary metabolic process; P:cellular macromolecule metabolic process	2327.92	-0.00149429	0.0370038	0.189111	1	2327.92	-0.0177305	0.159198	0.725164	1	2327.92	-0.026606	0.135749	0.323798	0.994495
Misin15G040900	---NA---	0	4.53531	-0.00179249	0.122977	0.766436	1	4.53531	-0.0171739	0.320132	0.673731	1	4.53531	-0.00927021	0.281746	0.769842	1
Misin15G041300	---NA---	0	31.3359	0.000620738	0.0293424	0.533187	1	31.3359	0.00530169	0.175587	0.911302	1	31.3359	-0.0372853	0.178904	0.233907	0.950723
Misin15G041400	stem-specific protein TSJT1; stem-specific protein tsjt1	F:asparagine synthase (glutamine-hydrolyzing) activity; C:cytosol; C:plasma membrane; P:alanine metabolic process; P:asparagine biosynthetic process; P:aspartate metabolic process; P:glutamine metabolic process; F:protein homodimerization activity	14386.1	-4.86077e-05	0.0185503	0.93964	1	14386.1	-0.0240781	0.168413	0.633676	1	14386.1	-0.0337889	0.156526	0.252209	0.960881
Misin15G041500	cation/calcium exchanger 5; cation calcium exchanger 5	C:plasma membrane; P:intracellular protein transport; P:endoplasmic reticulum to Golgi vesicle-mediated transport; P:retrograde vesicle-mediated transport, Golgi to endoplasmic reticulum; P:intra-Golgi vesicle-mediated transport; F:potassium ion transmembrane transporter activity; F:sodium ion transmembrane transporter activity; C:integral component of membrane; C:COPI vesicle coat; C:nuclear periphery; P:sodium ion transmembrane transport; P:potassium ion transmembrane transport	90.8371	-0.000113042	0.015044	0.823818	1	90.8371	-0.0160677	0.148407	0.750186	1	90.8371	0.0111419	0.108936	0.629632	1
Misin15G041600	Protein trichome birefringence-like 10; protein trichome birefringence-like 10	C:mitochondrion; C:Golgi apparatus; F:O-acetyltransferase activity; P:obsolete acyl-carrier-protein biosynthetic process; P:cell wall organization or biogenesis	313.483	-0.000351452	0.0394844	0.823178	1	313.483	-0.0176342	0.207968	0.688636	1	313.483	0.0182425	0.175722	0.511052	1
Misin15G041700	protein Rf1, mitochondrial-like	C:membrane; C:integral component of membrane	15.1432	-0.000541537	0.0382862	0.712869	1	15.1432	-0.00836115	0.196524	0.850579	1	15.1432	0.00244563	0.156624	0.923848	1
Misin15G042000	ABC transporter G family member 41-like; abc transporter g family member 41-like	F:ATP binding; C:mitochondrion; C:plasma membrane; C:integral component of membrane; F:ATPase-coupled transmembrane transporter activity; P:transmembrane transport	185.879	-0.00219428	0.05501	0.235248	1	185.879	-0.00926588	0.183981	0.841953	1	185.879	0.050954	0.282072	0.186357	0.909757
Misin15G042300	---NA---	0	51.8188	-0.000196702	0.0214805	0.792227	1	51.8188	-0.0224199	0.172688	0.652488	1	51.8188	0.0443285	0.190911	0.185367	0.908777
Misin15G042400	---NA---	0	23.6412	0.00050671	0.0397055	0.744317	1	23.6412	0.00112931	0.198698	0.979397	1	23.6412	0.0305141	0.204755	0.325969	0.994944
Misin15G042600	AT-hook motif nuclear-localized protein 7	F:DNA binding	44.8515	0.00105882	0.0353868	0.35776	1	44.8515	0.00346662	0.174464	0.942067	1	44.8515	0.0804217	0.400225	0.106874	0.786603
Misin15G042900	ATP-dependent RNA helicase; atp-dependent rna helicase	P:karyogamy; P:RNA methylation; F:nucleic acid binding; F:RNA helicase activity; F:ATP binding; C:chloroplast; P:embryo sac egg cell differentiation; P:RNA secondary structure unwinding	500.869	0.00181073	0.0430205	0.179467	1	500.869	-0.0202828	0.166739	0.685868	1	500.869	0.034421	0.161345	0.2494	0.959232
Misin15G043200	protein FLX-like 3	0	841.065	5.26707e-05	0.00946738	0.894301	1	841.065	0.00794335	0.0942457	0.838385	1	841.065	0.0226857	0.0814836	0.332987	0.997369
Misin15G043400	surfactant protein B containing protein; surfactant protein b containing protein	F:G protein-coupled receptor binding; C:cytoplasm; P:lipid metabolic process; P:signal transduction; F:enzyme activator activity; P:positive regulation of catalytic activity	2726.11	-6.19897e-05	0.0158	0.908159	1	2726.11	-0.0147244	0.153817	0.770017	1	2726.11	-0.00572068	0.102432	0.79724	1
Misin15G043700	---NA---	0	9.57573	-0.00120198	0.085162	0.761782	1	9.57573	0.0161372	0.259874	0.692625	1	9.57573	-0.00563565	0.208455	0.842924	1
Misin15G044100	hypothetical protein SORBIDRAFT_08g002730	C:membrane; C:integral component of membrane	63.278	0.000142507	0.0300426	0.900241	1	63.278	-0.00802618	0.1898	0.859709	1	63.278	-0.00418062	0.253583	0.890777	1
Misin15G044900	---NA---	0	1157.06	-0.00283826	0.0498476	0.0778267	1	1157.06	0.0233389	0.149319	0.648137	1	1157.06	-0.0175403	0.109049	0.461492	1
Misin15G045500	---NA---	0	10.402	0.00193407	0.0570667	0.343931	1	10.402	-0.000184968	0.191478	0.996708	1	10.402	-0.0193444	0.171323	0.484632	1
Misin15G046000	pentatricopeptide repeat-containing protein At1g22960, mitochondrial-like	F:protein kinase activity; F:ATP binding; P:protein phosphorylation; P:gravitropism; P:phototropism	161.594	5.66756e-05	0.0147821	0.910091	1	161.594	-0.0216937	0.151864	0.67072	1	161.594	-0.0107493	0.104233	0.636277	1
Misin15G046200	transcription factor TGA6-like; transcription factor tga6-like	F:DNA-binding transcription factor activity; C:transcription factor complex; P:regulation of transcription, DNA-templated; P:regulation of transcription, DNA-templated; F:sequence-specific DNA binding	70.7506	-0.00161462	0.0552589	0.432367	1	70.7506	0.00556658	0.207451	0.896359	1	70.7506	0.00432545	0.167601	0.869059	1
Misin15G046300	---NA---	0	58.4448	0.000948377	0.0464536	0.596417	1	58.4448	0.0168068	0.207947	0.701706	1	58.4448	-0.00570315	0.163213	0.826677	1
Misin15G046400	putative receptor protein kinase CRINKLY4; receptor protein kinase crinkly4	F:protein serine/threonine kinase activity; F:ATP binding; C:plasma membrane; P:protein phosphorylation; P:serine family amino acid metabolic process; P:response to abiotic stimulus; P:regulation of asymmetric cell division; P:embryo development ending in seed dormancy; C:cell surface; P:lateral root formation; C:integral component of membrane; C:endocytic vesicle; C:multivesicular body membrane; F:protein homodimerization activity; P:shoot system development; P:root cap development	151.421	-0.000248259	0.0162289	0.642296	1	151.421	0.00386186	0.146015	0.938225	1	151.421	-0.00343347	0.100889	0.876348	1
Misin15G046600	hypothetical protein SORBIDRAFT_08g003310; uncharacterized protein loc105051452 isoform x1	C:integral component of membrane	246.829	-0.000409638	0.0227347	0.587665	1	246.829	-0.0028241	0.164518	0.954051	1	246.829	0.00692583	0.115503	0.766005	1
Misin15G046700	---NA---	0	55.6741	0.00149425	0.0694153	0.613834	1	55.6741	0.0118631	0.234657	0.772825	1	55.6741	-0.000197043	0.188758	0.994246	1
Misin15G046900	hypothetical protein SORBIDRAFT_08g004280	0	76.7124	0.000121718	0.0385472	0.937449	1	76.7124	0.00499818	0.202422	0.908171	1	76.7124	0.0101299	0.161467	0.699053	1
Misin15G047100	probable diaminopimelate decarboxylase, chloroplastic; probable diaminopimelate chloroplastic	F:diaminopimelate decarboxylase activity; P:lysine biosynthetic process via diaminopimelate; C:chloroplast	2244.39	0.000440437	0.0121701	0.332796	1	2244.39	-0.0199018	0.105944	0.640668	1	2244.39	-0.00816689	0.0727746	0.698594	1
Misin15G048700	tetracycline resistance protein, class H-like; tetracycline resistance class h-like	P:mRNA splicing, via spliceosome; F:RNA binding; F:transporter activity; C:integral component of membrane; P:transmembrane transport; C:U2-type catalytic step 1 spliceosome; C:catalytic step 2 spliceosome	113.536	-0.000757534	0.0347901	0.535804	1	113.536	-0.0107529	0.185341	0.816644	1	113.536	-0.0128348	0.143909	0.614375	1
Misin15G050000	---NA---	0	95.0258	-0.00359303	0.0787869	0.206189	1	95.0258	-0.00480206	0.197744	0.913047	1	95.0258	-0.0288074	0.193008	0.3405	0.999279
Misin15G050400	Putative polyprotein from transposon TNT	F:nucleic acid binding; F:zinc ion binding; P:DNA integration; F:metal ion binding	1421.49	-0.000520212	0.0180962	0.359401	1	1421.49	-0.0231271	0.141088	0.647514	1	1421.49	-0.00686689	0.090999	0.749361	1
Misin15G050800	TLD domain-containing protein 1; tld domain-containing protein 1	F:calcium ion binding	66.1762	-0.000230982	0.0244232	0.790278	1	66.1762	0.0230433	0.18099	0.636457	1	66.1762	-0.00322937	0.1253	0.891943	1
Misin15G050900	PREDICTED: uncharacterized protein LOC4336213 isoform X1; uncharacterized protein loc4336213 isoform x1	F:ubiquitin-protein transferase activity; P:protein ubiquitination; C:SCF ubiquitin ligase complex; P:SCF-dependent proteasomal ubiquitin-dependent protein catabolic process	908.305	3.89948e-05	0.0170623	0.946838	1	908.305	-0.0207554	0.161583	0.681865	1	908.305	-0.00436463	0.106433	0.846256	1
Misin15G051400	---NA---	0	13.8411	-0.00117421	0.0460804	0.486564	1	13.8411	-0.00854809	0.19764	0.846769	1	13.8411	-0.0101177	0.15329	0.694458	1
Misin15G051600	pentatricopeptide repeat-containing protein At5g04780; pentatricopeptide repeat-containing protein at5g04780	F:zinc ion binding	238.56	2.57157e-05	0.0309133	0.98267	1	238.56	-0.00368352	0.190813	0.934772	1	238.56	-0.00952344	0.146874	0.707252	1
Misin15G051700	cationic amino acid transporter 6, chloroplastic-like; cationic amino acid transporter chloroplastic-like	C:integral component of plasma membrane; F:L-amino acid transmembrane transporter activity; F:antiporter activity; P:L-alpha-amino acid transmembrane transport	46.0275	0.000972713	0.0413865	0.516554	1	46.0275	-0.0196254	0.198325	0.66671	1	46.0275	-0.0408575	0.251946	0.244781	0.954733
Misin15G051800	---NA---	0	73.6679	0.000402625	0.0210423	0.557738	1	73.6679	0.0211203	0.163183	0.676184	1	73.6679	0.0251177	0.137063	0.348286	1
Misin15G051900	B3 domain-containing protein Os11g0156000-like	F:DNA binding; C:nucleus; P:transcription, DNA-templated; P:regulation of transcription, DNA-templated	42.7189	0.000824171	0.0310546	0.416135	1	42.7189	0.0183154	0.172064	0.710126	1	42.7189	-0.0203512	0.155883	0.451626	1
Misin15G052700	nudix hydrolase 8	C:cytosol; C:plastid; F:hydrolase activity	7.41339	0.000457443	0.0614041	0.866876	1	7.41339	0.00269327	0.234203	0.946969	1	7.41339	0.0101669	0.216167	0.726299	1
Misin15G052900	cationic amino acid transporter 6, chloroplastic-like; cationic amino acid transporter chloroplastic-like	P:amino acid transmembrane transport; C:mitochondrion; C:integral component of plasma membrane; F:L-amino acid transmembrane transporter activity; F:antiporter activity; P:L-amino acid transport	61.0247	0.00148416	0.0576301	0.509564	1	61.0247	-0.0186204	0.219011	0.665502	1	61.0247	-0.0514877	0.295947	0.188816	0.913716
Misin15G053200	unknown	0	187.559	0.00481092	0.084579	0.110498	1	187.559	-0.00273754	0.181993	0.95301	1	187.559	-0.00362471	0.135808	0.882024	1
Misin15G053600	WD repeat-containing protein 25	0	165.489	-7.13392e-05	0.0164516	0.898739	1	165.489	0.0141537	0.155801	0.778249	1	165.489	0.00349474	0.103997	0.875479	1
Misin15G053800	---NA---	0	10.7987	0.000506944	0.0523254	0.819774	1	10.7987	0.00163569	0.214637	0.968808	1	10.7987	0.0430157	0.258945	0.230461	0.948767
Misin15G054200	F-box/FBD/LRR-repeat protein At1g13570-like	C:plastid; C:membrane; C:integral component of membrane	70.5566	-0.00145995	0.0420637	0.285831	1	70.5566	0.00876802	0.174815	0.854789	1	70.5566	0.0417483	0.190927	0.203883	0.929804
Misin15G054400	tyrosine decarboxylase 1-like	P:cellular amino acid metabolic process; F:carboxy-lyase activity; F:pyridoxal phosphate binding	14.713	0.00108856	0.0796434	0.76647	1	14.713	0.00984708	0.272273	0.805573	1	14.713	-0.240181	0.938165	0.0230203	0.43108
Misin15G054500	myosin-like protein	0	870.191	-4.03513e-05	0.00983698	0.917383	1	870.191	0.0119381	0.103864	0.777037	1	870.191	0.000555364	0.0717959	0.978543	1
Misin15G054700	two-component response regulator ORR9-like; two-component response regulator orr9-like	F:phosphorelay response regulator activity; P:phosphorelay signal transduction system; C:nucleus; P:regulation of transcription, DNA-templated; P:regulation of transcription, DNA-templated; P:response to cytokinin	1045.74	-9.88423e-05	0.0161605	0.856905	1	1045.74	0.0207576	0.156295	0.6833	1	1045.74	-0.0418703	0.160258	0.183588	0.906326
Misin15G055300	protein Rf1, mitochondrial-like; protein mitochondrial-like	C:obsolete nuclear part	8.53705	0.000130346	0.0509051	0.952496	1	8.53705	-0.00433376	0.219894	0.916731	1	8.53705	-0.0166062	0.199205	0.563509	1
Misin15G055400	L-galactono-1,4-lactone dehydrogenase 2, mitochondrial; l-galactono- -lactone dehydrogenase mitochondrial	F:D-arabinono-1,4-lactone oxidase activity; C:plastid; C:integral component of membrane; F:galactonolactone dehydrogenase activity; P:L-ascorbic acid biosynthetic process; C:mitochondrial membrane; F:flavin adenine dinucleotide binding; P:oxidation-reduction process; F:L-gulono-1,4-lactone dehydrogenase activity	966.434	0.000136128	0.0159215	0.799681	1	966.434	0.0143909	0.1524	0.775072	1	966.434	-0.0145168	0.110545	0.537667	1
Misin15G056200	---NA---	0	58.2224	-0.000356014	0.0469612	0.855887	1	58.2224	-0.003491	0.215361	0.933457	1	58.2224	-0.00615408	0.180908	0.81987	1
Misin15G056300	amino acid permease 3-like	P:amino acid transmembrane transport; C:plasma membrane; F:amino acid transmembrane transporter activity; C:integral component of membrane	77.1194	0.00116943	0.0401207	0.389175	1	77.1194	-0.0132052	0.184697	0.777531	1	77.1194	-0.00218996	0.13505	0.928329	1
Misin15G056600	probable receptor-like serine/threonine-protein kinase At5g57670; probable receptor-like serine threonine-protein kinase at5g57670	F:protein kinase activity; F:ATP binding; C:mitochondrion; P:protein phosphorylation; P:response to stress	19.4091	0.00828072	0.144751	0.163964	1	19.4091	-0.0103465	0.23592	0.80019	1	19.4091	0.0156769	0.285005	0.627684	1
Misin15G056800	putative pectate lyase 21	C:plastid; F:pectate lyase activity; P:pectin catabolic process; F:metal ion binding	71.2826	-0.000276447	0.0186771	0.655297	1	71.2826	0.00233912	0.154044	0.962514	1	71.2826	-0.00109787	0.108044	0.961183	1
Misin15G057000	predicted protein; uncharacterized protein loc105057908 isoform x2	C:mitochondrion; P:regulation of root meristem growth; C:integral component of membrane; P:regulation of DNA endoreduplication; P:regulation of cell division	126.91	-0.000364801	0.0187854	0.548127	1	126.91	0.000485095	0.148873	0.992234	1	126.91	-0.022284	0.122572	0.380637	1
Misin15G057300	NAD-dependent protein deacylase SRT2; nad-dependent protein deacylase srt2	C:mitochondrial matrix; P:protein ADP-ribosylation; P:protein deacetylation; P:intracellular protein transport; F:zinc ion binding; C:integral component of membrane; F:transferase activity; F:NAD-dependent protein deacetylase activity; F:NAD+ binding	526.063	0.000435637	0.0211117	0.523154	1	526.063	-0.00764443	0.157012	0.877981	1	526.063	0.00368138	0.105289	0.869477	1
Misin15G057900	predicted protein	C:membrane; C:integral component of membrane	16.4125	-0.000501662	0.0504054	0.813117	1	16.4125	-0.00358814	0.216983	0.931375	1	16.4125	0.0423749	0.265425	0.238924	0.952812
Misin15G058000	---NA---	0	10.1511	0.00518998	0.113664	0.258945	1	10.1511	-7.52075e-06	0.2151	0.999856	1	10.1511	-0.0377256	0.284447	0.291033	0.980035
Misin15G058100	amino acid permease 3-like	P:amino acid transmembrane transport; C:plasma membrane; F:amino acid transmembrane transporter activity; C:integral component of membrane	353.66	8.12565e-05	0.0222761	0.918396	1	353.66	-0.0201991	0.176049	0.680194	1	353.66	-0.00413091	0.121494	0.860777	1
Misin15G058200	hypothetical protein SORBI_008G059500	0	25.8853	0.00155556	0.068393	0.589052	1	25.8853	0.00912966	0.232249	0.823577	1	25.8853	7.61e-05	0.194483	0.997803	1
Misin15G058300	---NA---	0	9.70056	-0.000777224	0.0360791	0.54493	1	9.70056	0.0160314	0.190457	0.72845	1	9.70056	0.0597826	0.2624	0.135474	0.839406
Misin15G058400	Dihydrolipoyllysine-residue acetyltransferase component 5 of pyruvate dehydrogenase complex, chloroplastic; dihydrolipoyllysine-residue acetyltransferase component 5 of pyruvate dehydrogenase chloroplastic	P:steroid biosynthetic process; C:chloroplast; F:transferase activity, transferring acyl groups; P:organic hydroxy compound biosynthetic process	982.683	0.000856095	0.0252067	0.263566	1	982.683	-0.0157562	0.147922	0.754706	1	982.683	0.031571	0.135296	0.257432	0.9641
Misin15G059500	phosphatidylinositol/phosphatidylcholine transfer protein SFH2-like	0	157.519	0.00053829	0.0291977	0.595826	1	157.519	0.0218303	0.183995	0.649885	1	157.519	0.00566192	0.129309	0.814316	1
Misin15G059700	proteasome assembly chaperone 4	F:O-methyltransferase activity; F:S-adenosylmethionine-dependent methyltransferase activity; P:aromatic compound biosynthetic process; P:methylation; P:proteasome assembly; F:protein dimerization activity	203.133	0.000744222	0.0263127	0.366149	1	203.133	-0.011711	0.159732	0.81432	1	203.133	0.00208489	0.10715	0.926188	1
Misin15G060100	transcriptional corepressor SEUSS-like; transcriptional corepressor seuss-like	F:binding; C:plastid; P:flower development	3022.61	-0.000637358	0.0138461	0.211177	1	3022.61	-0.0103	0.0964938	0.795213	1	3022.61	-0.00168081	0.0690643	0.935869	1
Misin15G060700	---NA---	0	26.0931	-0.000420184	0.0390338	0.78462	1	26.0931	-0.0186789	0.20684	0.67336	1	26.0931	-0.511189	1.29496	0.00722172	0.230492
Misin15G061000	NAC domain-containing protein 55	F:DNA binding; C:nucleus; P:transcription, DNA-templated; P:regulation of transcription, DNA-templated	20.918	0.00637991	0.108244	0.119799	1	20.918	0.0194542	0.204639	0.663468	1	20.918	0.0123585	0.163928	0.641147	1
Misin15G061100	WD repeat-containing protein 44; wd repeat-containing protein 44	P:amino acid transmembrane transport; C:plasma membrane; F:amino acid transmembrane transporter activity	44.8871	0.00290645	0.0827517	0.378532	1	44.8871	0.00695823	0.226637	0.865595	1	44.8871	-0.0131255	0.191356	0.639442	1
Misin15G061200	aldehyde dehydrogenase family 3 member H1-like; aldehyde dehydrogenase family 3 member h1-like	F:3-chloroallyl aldehyde dehydrogenase activity; F:aldehyde dehydrogenase (NAD+) activity; F:aldehyde dehydrogenase [NAD(P)+] activity; P:cellular aldehyde metabolic process; P:gluconeogenesis; P:glycolytic process; P:arginine metabolic process; P:histidine metabolic process; P:isoleucine catabolic process; P:leucine catabolic process; P:lysine catabolic process; P:L-phenylalanine metabolic process; P:proline metabolic process; P:tryptophan metabolic process; P:tyrosine metabolic process; P:valine catabolic process; P:fatty acid metabolic process; P:bile acid biosynthetic process; C:integral component of membrane; P:1,2-dichloroethane catabolic process; P:beta-alanine metabolic process; P:L-ascorbic acid metabolic process; P:limonene catabolic process; P:glycerolipid metabolic process; P:oxidation-reduction process	43.6584	-0.000750397	0.0344901	0.535289	1	43.6584	-0.00113356	0.181853	0.980531	1	43.6584	0.0625489	0.259652	0.124062	0.820153
Misin15G061300	putative receptor protein kinase ZmPK1; receptor protein kinase 1	F:protein serine/threonine kinase activity; F:protein tyrosine kinase activity; F:ATP binding; P:protein phosphorylation; P:serine family amino acid metabolic process; C:membrane	40.5323	0.00129086	0.127556	0.838467	1	40.5323	0.00264013	0.314739	0.946934	1	40.5323	0.00507583	0.281588	0.871869	1
Misin15G061400	putative receptor protein kinase ZmPK1; receptor protein kinase 1	F:protein serine/threonine kinase activity; F:protein tyrosine kinase activity; F:ATP binding; C:plasma membrane; P:protein phosphorylation; P:serine family amino acid metabolic process; C:integral component of membrane; F:carbohydrate binding; P:recognition of pollen	40.0809	0.000409437	0.0686581	0.896122	1	40.0809	0.0201922	0.256152	0.626568	1	40.0809	0.00170991	0.205636	0.951665	1
Misin15G061800	SWI/SNF complex subunit SWI3C; swi snf complex subunit swi3c-like	F:DNA binding; C:nucleus	484.148	-9.67367e-05	0.00941496	0.809988	1	484.148	-0.0142736	0.094394	0.712563	1	484.148	0.00338242	0.0689322	0.871885	1
Misin15G062600	Transcription factor PCF3	F:core promoter binding; F:transcription regulatory region DNA binding; P:regulation of leaf development	415.656	0.000546868	0.0447733	0.762732	1	415.656	-0.00812139	0.209994	0.848874	1	415.656	-0.0182596	0.185335	0.517948	1
Misin15G062900	hypothetical protein SORBIDRAFT_08g004630	P:cellular process	808.707	7.93396e-05	0.00881652	0.858869	1	808.707	-0.00315645	0.0722526	0.916949	1	808.707	0.00599752	0.0629868	0.789109	1
Misin15G063100	zinc finger protein 865-like	0	51.8734	6.79624e-05	0.0446124	0.970872	1	51.8734	0.0107995	0.213509	0.799423	1	51.8734	-0.0414367	0.251301	0.239481	0.953114
Misin15G063400	receptor-like kinase-like	C:mitochondrion; F:kinase activity; P:phosphorylation	238.523	-0.00142672	0.035218	0.184868	1	238.523	-0.0126155	0.152899	0.801686	1	238.523	-0.00295175	0.100971	0.893555	1
Misin15G063500	F-box protein At5g07610-like	0	161.503	-1.02865e-05	0.0155188	0.984477	1	161.503	-0.0166454	0.153266	0.741866	1	161.503	0.0817366	0.233502	0.0693416	0.687891
Misin15G063600	predicted protein; protein-tyrosine-phosphatase ptp1	F:protein tyrosine phosphatase activity; P:tyrosine metabolic process; P:peptidyl-tyrosine dephosphorylation	324.17	0.000175342	0.0137924	0.705237	1	324.17	0.0140501	0.138479	0.777571	1	324.17	-0.000742438	0.090097	0.972085	1
Misin15G064300	---NA---	0	149.233	-0.000550272	0.10232	0.912564	1	149.233	0.00690238	0.288134	0.862192	1	149.233	-0.00231635	0.250643	0.939037	1
Misin15G064400	probable sodium/metabolite cotransporter BASS1, chloroplastic; probable sodium metabolite cotransporter chloroplastic	F:organic acid transmembrane transporter activity; C:mitochondrion; C:integral component of plasma membrane; P:organic acid transmembrane transport	400.292	0.00010397	0.0491346	0.960431	1	400.292	0.00738481	0.219596	0.859271	1	400.292	0.00715435	0.178636	0.790637	1
Misin15G064700	---NA---	0	6.92861	-0.00221874	0.0693028	0.409867	1	6.92861	-0.00262275	0.219955	0.949471	1	6.92861	-0.17859	0.730443	0.0357744	0.526741
Misin15G064900	---NA---	0	119.619	-0.000115099	0.104894	0.982232	1	119.619	0.0166934	0.302212	0.681518	1	119.619	0.0228728	0.291125	0.493564	1
Misin15G065000	eukaryotic translation initiation factor 3 subunit E; eukaryotic translation initiation factor 3 subunit e	P:formation of translation preinitiation complex; F:translation initiation factor activity; C:cytosol; C:ribosome; C:eukaryotic translation initiation factor 3 complex; C:plasma membrane; P:DNA-templated transcription, initiation; P:mRNA export from nucleus; P:regulation of translational initiation; P:ubiquitin-dependent protein catabolic process; P:protein import into nucleus; C:COP9 signalosome; P:photomorphogenesis; P:embryo development ending in seed dormancy; P:seed germination; P:photorespiration; P:regulation of flower development; P:meristem structural organization; P:seed dormancy process; P:sugar mediated signaling pathway; P:vegetative to reproductive phase transition of meristem; C:eukaryotic 43S preinitiation complex; P:protein ubiquitination; P:production of siRNA involved in RNA interference; C:eukaryotic 48S preinitiation complex; P:post-translational protein modification; P:positive regulation of transcription, DNA-templated; P:response to freezing; P:response to misfolded protein	100.524	0.000897405	0.0674918	0.764912	1	100.524	-0.00187019	0.238788	0.962963	1	100.524	2.75e-05	0.205884	0.999223	1
Misin15G065100	bacterial blight resistance protein xa26	F:nucleotide binding; F:protein kinase activity; P:phosphorylation; F:ion binding	5.64789	0.00122645	0.0887195	0.768533	1	5.64789	-0.0205329	0.268197	0.619441	1	5.64789	-0.00571329	0.219983	0.843867	1
Misin15G065200	CBS domain-containing protein CBSCBSPB3-like; cbs domain-containing protein cbscbspb3-like	C:plastid; C:integral component of membrane	918.074	0.000174712	0.0167022	0.755254	1	918.074	0.0011891	0.151895	0.980957	1	918.074	-0.0158387	0.113685	0.50795	1
Misin15G065800	beta-galactosidase 15 isoform X1; beta-galactosidase 15 isoform x1	F:beta-galactosidase activity; C:vacuolar membrane; P:galactose metabolic process; P:glycosaminoglycan catabolic process; P:glycosphingolipid metabolic process; C:beta-galactosidase complex; C:plant-type cell wall; F:carbohydrate binding; P:glycerolipid metabolic process; C:apoplast	2615.41	-6.2506e-05	0.0115068	0.877793	1	2615.41	0.0215895	0.129574	0.65859	1	2615.41	-0.0168094	0.0937125	0.459587	1
Misin15G066100	---NA---	0	16.9242	-0.000425304	0.0502594	0.841451	1	16.9242	-0.00275668	0.215037	0.94744	1	16.9242	0.000826883	0.182339	0.97555	1
Misin15G066400	disease resistance protein RPM1-like	F:ADP binding	158.237	0.000625195	0.0222269	0.364048	1	158.237	-0.0155327	0.151223	0.758202	1	158.237	0.157101	0.392858	0.027657	0.466821
Misin15G066600	---NA---	0	83.0673	-0.0116205	0.169754	0.105012	1	83.0673	0.00110373	0.22018	0.9787	1	83.0673	-0.00966866	0.182903	0.723384	1
Misin15G066800	pentatricopeptide repeat-containing protein At5g04810, chloroplastic; pentatricopeptide repeat-containing protein chloroplastic	F:nucleotide binding; F:nucleic acid binding; C:chloroplast	1238.6	0.000120543	0.0116476	0.768858	1	1238.6	0.0217519	0.12819	0.654506	1	1238.6	-0.0151319	0.0903891	0.497588	1
Misin15G066900	casparian strip membrane protein 1	C:membrane	4.88289	0.00538345	0.175362	0.518228	1	4.88289	-0.0154283	0.337712	0.704035	1	4.88289	-8.37e-05	0.278134	0.997864	1
Misin15G067100	phosphatidylinositol 4-phosphate 5-kinase 8 isoform X2; uncharacterized protein loc100273561	C:integral component of membrane	5.99655	0.00180516	0.111131	0.73661	1	5.99655	0.0174251	0.292801	0.669003	1	5.99655	0.0507828	0.404794	0.226142	0.94634
Misin15G067200	DNA binding protein; dna binding protein	F:DNA binding	2341.69	0.000313807	0.0322646	0.796901	1	2341.69	0.00362696	0.190806	0.93577	1	2341.69	-0.0195873	0.163055	0.472999	1
Misin15G067500	---NA---	0	10.1385	0.000578564	0.0487553	0.774405	1	10.1385	-0.0198366	0.220206	0.645942	1	10.1385	0.0125601	0.180033	0.646452	1
Misin15G068100	pentatricopeptide repeat-containing protein At3g29230-like	0	9.76157	0.00223647	0.129737	0.724616	1	9.76157	0.00647569	0.312417	0.870743	1	9.76157	0.00177454	0.276887	0.954706	1
Misin15G068200	pre-mRNA cleavage factor Im 25 kDa subunit 2; pre-mrna cleavage factor im 25 kda subunit 2	F:mRNA binding; F:ATP binding; C:mRNA cleavage factor complex; P:mismatch repair; P:mRNA polyadenylation; P:potassium ion transport; P:regulation of pH; C:plastid; F:solute:proton antiporter activity; C:integral component of membrane; F:hydrolase activity; F:mismatched DNA binding; P:proton transmembrane transport	1054.32	0.0016049	0.0264817	0.0665895	1	1054.32	-0.00930705	0.101921	0.822859	1	1054.32	0.00102329	0.0717	0.960497	1
Misin15G068700	putative threonine aspartase isoform X1; threonine aspartase isoform x1	F:DNA binding; C:nucleus; F:hydrolase activity	196.221	-0.000209355	0.0162917	0.699037	1	196.221	0.0170491	0.151612	0.736068	1	196.221	0.000247567	0.0989647	0.990969	1
Misin15G069200	elicitor-responsive protein 3	0	227.579	0.000996347	0.0415314	0.506209	1	227.579	0.0112262	0.194416	0.802861	1	227.579	0.171872	0.494229	0.0285287	0.47496
Misin15G069300	cysteine protease ATG4B-like; cysteine protease atg4b isoform x1	P:autophagosome assembly; P:mitotic cell cycle; P:autophagy of mitochondrion; C:chromosome, centromeric region; F:cysteine-type endopeptidase activity; F:hydrolase activity, hydrolyzing O-glycosyl compounds; F:protein binding; C:nucleus; C:vacuolar lumen; C:autophagosome; C:cytosol; P:carbohydrate metabolic process; P:C-terminal protein lipidation; P:protein targeting to membrane; P:protein processing; F:cysteine-type carboxypeptidase activity; F:Atg8-specific protease activity; P:autophagy of nucleus; P:protein delipidation	1054.22	-0.000104673	0.0129788	0.813251	1	1054.22	-0.0253032	0.141849	0.618677	1	1054.22	-0.00405521	0.0890429	0.848435	1
Misin15G069500	mis12 protein	P:mitotic sister chromatid segregation; C:nuclear MIS12/MIND complex; P:transport; F:peptidase activity; P:protein localization to kinetochore; P:kinetochore assembly	68.1746	-0.000887038	0.0929763	0.842325	1	68.1746	-0.0107184	0.27746	0.788993	1	68.1746	-0.011844	0.248335	0.698874	1
Misin15G069600	acyl-CoA-binding domain-containing protein 6; acyl- -binding domain-containing protein 6	F:fatty-acyl-CoA binding; C:integral component of membrane	1758.9	0.000134806	0.0123659	0.751847	1	1758.9	0.00652777	0.128516	0.892286	1	1758.9	0.00752812	0.0871241	0.723698	1
Misin15G070300	transcription factor PosF21; transcription factor 21	F:DNA-binding transcription factor activity; C:nucleus; C:transcription factor complex; P:regulation of transcription, DNA-templated; P:regulation of transcription, DNA-templated; F:sequence-specific DNA binding	813.095	-9.20749e-05	0.0121392	0.826898	1	813.095	-0.0157818	0.131473	0.747055	1	813.095	-0.00560247	0.0860731	0.790667	1
Misin15G070400	nodulation-signaling pathway 2 protein-like	P:transcription, DNA-templated	30.8804	-0.000145854	0.0390397	0.926176	1	30.8804	0.0121196	0.202515	0.782553	1	30.8804	-0.00411425	0.153516	0.871583	1
Misin15G070900	citrate-binding protein-like	C:membrane; C:integral component of membrane	4.6413	-0.00431227	0.101647	0.288681	1	4.6413	-0.00410177	0.236792	0.91917	1	4.6413	-0.103583	0.456962	0.0734225	0.702826
Misin15G071400	citrate-binding protein-like	C:integral component of membrane	62.7375	-0.000351649	0.236067	0.971906	1	62.7375	-0.0136736	0.457053	0.707778	1	62.7375	-0.0109514	0.421282	0.724235	1
Misin15G071600	hypothetical protein SORBI_009G005100	0	17.4367	-0.00305389	0.0801048	0.32068	1	17.4367	-0.0124658	0.214915	0.769557	1	17.4367	-0.0285556	0.214808	0.359536	1
Misin15G072200	hypothetical protein SORBI_008G050100	F:DNA-binding transcription factor activity; P:regulation of transcription, DNA-templated	181.312	-0.000449701	0.0139816	0.343883	1	181.312	0.0190206	0.117062	0.679176	1	181.312	-0.00271428	0.0759155	0.895194	1
Misin15G072300	5-formyltetrahydrofolate cyclo-ligase-like protein COG0212; 5-formyltetrahydrofolate cyclo-ligase-like protein cog0212	C:chloroplast; F:ligase activity	264.937	0.000630587	0.0241084	0.405996	1	264.937	-0.0228806	0.161528	0.653113	1	264.937	-0.0279629	0.137714	0.306204	0.986353
Misin15G072900	hypothetical protein SORBIDRAFT_08g004290	0	123.722	-0.000392223	0.0443009	0.828935	1	123.722	-0.00636147	0.210459	0.880857	1	123.722	-0.00646333	0.168124	0.806215	1
Misin15G073100	magnesium-chelatase subunit ChlI, chloroplastic; magnesium-chelatase subunit chloroplastic	F:ATP binding; C:magnesium chelatase complex; P:photosynthesis; P:chlorophyll biosynthetic process; F:magnesium chelatase activity	3483.3	0.00153474	0.0488011	0.368541	1	3483.3	-0.00638045	0.191656	0.887247	1	3483.3	-0.00985863	0.147921	0.698385	1
Misin15G073200	RNA polymerase II subunit A C-terminal domain phosphatase SSU72; rna polymerase ii subunit a c-terminal domain phosphatase ssu72	F:phosphoprotein phosphatase activity; C:nucleus; C:mitochondrion; P:mRNA processing; P:protein dephosphorylation	601.999	0.00124784	0.0334907	0.224153	1	601.999	0.0197976	0.160096	0.695662	1	601.999	0.0348164	0.152134	0.237888	0.952393
Misin15G073300	Chaperone protein dnaJ GFA2, mitochondrial; chaperone protein dnaj mitochondrial	P:nuclear membrane fusion; F:ATP binding; C:mitochondrion; P:response to heat; C:plastid; P:embryo sac cellularization; P:polar nucleus fusion; P:synergid death; F:heat shock protein binding; F:metal ion binding; F:unfolded protein binding; P:chaperone cofactor-dependent protein refolding	780.231	0.000172043	0.0125416	0.689364	1	780.231	-0.0170391	0.130802	0.727382	1	780.231	-0.0144524	0.0934616	0.518559	1
Misin15G073400	long chain acyl-CoA synthetase 9, chloroplastic; long chain acyl- synthetase chloroplastic	P:long-chain fatty acid metabolic process; F:nucleic acid binding; F:long-chain fatty acid-CoA ligase activity; C:chloroplast envelope; C:membrane	3243.93	0.00027086	0.0134307	0.54865	1	3243.93	-0.00964303	0.127625	0.841161	1	3243.93	-0.0152713	0.0935427	0.497326	1
Misin15G073800	WD repeat-containing protein 48-like isoform X1	P:lateral root formation; F:ubiquitin binding; P:positive regulation of protein deubiquitination	2334.3	-0.000199219	0.0124154	0.64149	1	2334.3	-0.0076957	0.124749	0.871462	1	2334.3	-0.0086756	0.0854499	0.683768	1
Misin15G073900	fibrous sheath CABYR-binding protein-like; fibrous sheath cabyr-binding	C:integral component of membrane	84.3023	0.000291002	0.0500831	0.891484	1	84.3023	0.00369173	0.2189	0.929127	1	84.3023	-0.0159447	0.201901	0.580012	1
Misin15G074400	B3 domain-containing protein Os03g0619800-like; uncharacterized protein loc101784120	F:metal ion binding	133.804	9.08999e-06	0.0211932	0.990332	1	133.804	0.0206394	0.174724	0.675174	1	133.804	-0.0267761	0.157876	0.342301	0.999665
Misin15G075600	TPA: hypothetical protein ZEAMMB73_826398	0	7.76928	0.00213864	0.0810513	0.537808	1	7.76928	0.00100391	0.230187	0.980307	1	7.76928	0.000609441	0.17411	0.981674	1
Misin15G075700	ribosomal protein S16 (chloroplast); ribosomal protein s16	F:structural constituent of ribosome; C:ribosome; P:translation; C:chloroplast; P:ribosome biogenesis	177.039	-0.000315095	0.0465259	0.87114	1	177.039	0.0126284	0.215073	0.766661	1	177.039	0.00651619	0.168862	0.80497	1
Misin15G076200	histone H2A; histone h2a	C:nuclear chromatin; F:DNA binding; P:nucleosome assembly; P:chromatin silencing	5.73964	0.0348941	0.419424	0.0785404	1	5.73964	-0.0143332	0.348631	0.723263	1	5.73964	0	0.325611	1	1
Misin15G076400	---NA---	0	16.8944	0.000382755	0.0309356	0.737238	1	16.8944	-0.00679688	0.185198	0.882761	1	16.8944	-0.0155737	0.155677	0.555303	1
Misin15G076800	protein FAR1-RELATED SEQUENCE 9-like isoform X1; protein far1-related sequence 9-like isoform x1	P:regulation of transcription, DNA-templated; F:zinc ion binding	467.955	0.000290962	0.0109186	0.487948	1	467.955	-0.020587	0.107123	0.632189	1	467.955	-0.0340033	0.100934	0.197555	0.921813
Misin15G077200	putative receptor-like protein kinase At3g47110; receptor-like protein kinase at3g47110	F:protein serine/threonine kinase activity; F:ATP binding; P:protein phosphorylation; P:serine family amino acid metabolic process; C:integral component of membrane	12.6177	-0.0145261	0.202486	0.102548	1	12.6177	0.0185235	0.259724	0.652715	1	12.6177	0.0162731	0.224287	0.58663	1
Misin15G077500	protein YLS9-like; protein yls9-like	F:obsolete signal transducer activity; P:defense response; P:signal transduction; C:plasmodesma; C:integral component of membrane; C:anchored component of plasma membrane	519.884	-0.000132583	0.025559	0.886898	1	519.884	0.0160976	0.182772	0.73418	1	519.884	-0.022159	0.155562	0.416887	1
Misin15G077700	Protein SMAX1-LIKE 3	C:mitochondrion; P:protein metabolic process	56.5558	0.000950425	0.0388983	0.488455	1	56.5558	-0.0139626	0.189296	0.761907	1	56.5558	0.0119588	0.147856	0.640544	1
Misin15G078000	ankyrin repeat-containing protein At3g12360 isoform X2; ankyrin repeat-containing protein at3g12360 isoform x2	P:signal transduction; C:membrane	5.09374	-0.000120345	0.063225	0.966356	1	5.09374	0.0137408	0.229466	0.741146	1	5.09374	-0.0491036	0.305353	0.207372	0.931977
Misin15G078600	CTP synthase; ctp synthase	F:nucleotide binding; P:pyrimidine nucleotide biosynthetic process; F:ligase activity	92.9716	-0.0198446	0.1734	0.0187501	0.950895	92.9716	-0.00820521	0.166494	0.867015	1	92.9716	-0.00840609	0.118863	0.721572	1
Misin15G078800	predicted protein	C:plastid	14.7799	0.00151293	0.0653725	0.576645	1	14.7799	0.00603814	0.231828	0.882206	1	14.7799	0	0.271639	1	1
Misin15G079100	---NA---	0	142.661	0.000836506	0.0477485	0.659547	1	142.661	-0.0193129	0.21611	0.656659	1	142.661	-0.0906729	0.480298	0.0967124	0.767131
Misin15G079200	putative HVA22-like protein g isoform X1; hva22-like protein g isoform x1	C:integral component of membrane	283.47	-0.00042585	0.0196418	0.497734	1	283.47	-0.0257472	0.158229	0.616718	1	283.47	-0.00961298	0.106404	0.67326	1
Misin15G079300	putative DNA primase large subunit; dna primase large subunit	F:DNA binding; F:DNA primase activity; C:nucleolus; P:DNA replication, synthesis of RNA primer; P:transcription, DNA-templated; F:metal ion binding; F:4 iron, 4 sulfur cluster binding; C:primosome complex	16.3607	-0.00025763	0.0813688	0.946724	1	16.3607	0.0119685	0.266452	0.766179	1	16.3607	-0.00336769	0.225252	0.908159	1
Misin15G079400	alpha-1,3-mannosyl-glycoprotein 2-beta-N-acetylglucosaminyltransferase isoform X1; alpha- -mannosyl-glycoprotein 2-beta-n-acetylglucosaminyltransferase isoform x1	F:alpha-1,3-mannosylglycoprotein 2-beta-N-acetylglucosaminyltransferase activity; C:endosome; C:trans-Golgi network; P:N-glycan processing; P:hyperosmotic response; F:protein N-acetylglucosaminyltransferase activity	1571.09	-0.000450347	0.0154066	0.368682	1	1571.09	0.0184253	0.128286	0.703993	1	1571.09	0.030715	0.114921	0.245492	0.955076
Misin15G079600	hypothetical protein SORBI_008G063200; uncharacterized protein loc9267614	C:chloroplast envelope; C:integral component of membrane	552.405	0.000695394	0.0208418	0.277111	1	552.405	0.00663991	0.135337	0.892523	1	552.405	-0.00539386	0.089568	0.800213	1
Misin15G079700	---NA---	0	69.2376	-0.000434386	0.0238283	0.585486	1	69.2376	-0.0136248	0.168423	0.781813	1	69.2376	-0.0232241	0.145242	0.388336	1
Misin15G079800	small RNA degrading nuclease 5 isoform X1; small rna degrading nuclease 5 isoform x1	F:nucleic acid binding; F:exonuclease activity; C:plastid; P:nucleic acid phosphodiester bond hydrolysis	1342.73	0.000121488	0.0126398	0.779249	1	1342.73	-0.011435	0.132531	0.815206	1	1342.73	-0.0114343	0.0922377	0.602558	1
Misin15G079900	Transcription factor MYB44; transcription factor myb44	F:DNA binding; C:nucleus; P:positive regulation of transcription, DNA-templated; P:regulation of secondary cell wall biogenesis	4.88028	-0.00239667	0.257236	0.81058	1	4.88028	0	0.47231	1	1	4.88028	0	0.438011	1	1
Misin15G080900	Plant protein family protein, expressed; uncharacterized protein at1g04910 isoform x1	C:nucleus; C:cytoplasm; C:integral component of membrane	234.635	-0.000308921	0.0225016	0.687979	1	234.635	-0.0063162	0.168409	0.89674	1	234.635	-0.0099113	0.122473	0.678795	1
Misin15G081000	cullin-1	P:ubiquitin-dependent protein catabolic process; C:integral component of membrane; C:cullin-RING ubiquitin ligase complex; F:ubiquitin protein ligase binding; F:ubiquitin protein ligase activity	23.4741	0.000237752	0.0287552	0.823336	1	23.4741	-0.000879647	0.183898	0.984778	1	23.4741	-0.0292064	0.177866	0.323856	0.994495
Misin15G081800	PREDICTED: uncharacterized protein LOC103641976	0	4.90197	-0.0114737	0.219911	0.250391	1	4.90197	0.00422974	0.294974	0.915054	1	4.90197	-0.00843017	0.264252	0.78586	1
Misin15G081900	Putative disease resistance RPP13-like protein 1; disease resistance rpp13-like protein 1	F:nucleotide binding	22.0691	-0.00094497	0.0878132	0.820221	1	22.0691	0.00316177	0.266035	0.936511	1	22.0691	0.0243116	0.268471	0.458522	1
Misin15G082200	probable thiamine biosynthetic bifunctional enzyme, chloroplastic; probable thiamine biosynthetic bifunctional chloroplastic	F:thiamine-phosphate diphosphorylase activity; F:hydroxymethylpyrimidine kinase activity; F:phosphomethylpyrimidine kinase activity; P:thiamine biosynthetic process; C:chloroplast stroma; P:phosphorylation	6.55459	-0.00114241	0.0898461	0.7879	1	6.55459	-0.00392715	0.261103	0.921343	1	6.55459	-0.0192592	0.249522	0.539303	1
Misin15G082300	probable thiamine biosynthetic bifunctional enzyme, chloroplastic; probable thiamine biosynthetic bifunctional chloroplastic	F:thiamine-phosphate diphosphorylase activity; F:ATP binding; F:hydroxymethylpyrimidine kinase activity; F:phosphomethylpyrimidine kinase activity; P:thiamine biosynthetic process; P:thiamine diphosphate biosynthetic process; C:chloroplast stroma; P:phosphorylation; F:metal ion binding	95.2084	-0.000261658	0.0231578	0.745865	1	95.2084	0.00105529	0.17042	0.982552	1	95.2084	-0.00672436	0.121876	0.776516	1
Misin15G082400	Putative disease resistance RPP13-like protein 1; disease resistance rpp13-like protein 1	F:nucleotide binding	11.418	0.000406823	0.0808067	0.915098	1	11.418	0.0113735	0.264199	0.777319	1	11.418	-0.000649899	0.225804	0.982234	1
Misin15G082500	probable thiamine biosynthetic bifunctional enzyme, chloroplastic; probable thiamine biosynthetic bifunctional chloroplastic	F:nucleotide binding; F:thiamine-phosphate diphosphorylase activity; F:hydroxymethylpyrimidine kinase activity; F:phosphomethylpyrimidine kinase activity; P:thiamine biosynthetic process; C:chloroplast stroma; P:phosphorylation; F:ion binding	26.9642	-0.000365677	0.0410637	0.824756	1	26.9642	0.0125833	0.205679	0.772712	1	26.9642	-0.0165924	0.174131	0.545962	1
Misin15G082700	Putative disease resistance RPP13-like protein 1; disease resistance rpp13-like protein 1	F:purine ribonucleoside binding; F:adenyl ribonucleotide binding; F:anion binding	12.5152	-0.000990157	0.0911692	0.819691	1	12.5152	0.00529975	0.269696	0.893904	1	12.5152	0.00552989	0.236851	0.852691	1
Misin15G083400	---NA---	0	57.5273	-0.00176682	0.0557466	0.383372	1	57.5273	-0.00291144	0.198195	0.94705	1	57.5273	0.00031976	0.150977	0.989895	1
Misin15G083600	hypothetical protein SORBIDRAFT_08g005530	0	13.2029	-0.00170134	0.0745895	0.596311	1	13.2029	0.00628548	0.23816	0.87657	1	13.2029	0.00648413	0.20528	0.818857	1
Misin15G083700	pentatricopeptide repeat-containing protein At2g46050, mitochondrial isoform X1; pentatricopeptide repeat-containing protein mitochondrial isoform x1	C:mitochondrion	12.7497	0.000857297	0.058812	0.733207	1	12.7497	0.00246358	0.224127	0.95217	1	12.7497	0.029876	0.236361	0.35565	1
Misin15G083800	probable thiamine biosynthetic bifunctional enzyme, chloroplastic; probable thiamine biosynthetic bifunctional chloroplastic	F:thiamine-phosphate diphosphorylase activity; F:ATP binding; F:hydroxymethylpyrimidine kinase activity; F:phosphomethylpyrimidine kinase activity; P:thiamine biosynthetic process; P:thiamine diphosphate biosynthetic process; C:chloroplast stroma; P:phosphorylation; F:metal ion binding	172.924	1.12552e-05	0.0113367	0.977702	1	172.924	0.000191195	0.12225	0.996756	1	172.924	-0.0655058	0.170779	0.0826744	0.730537
Misin15G083900	Putative disease resistance RPP13-like protein 1; disease resistance rpp13-like protein 1	F:nucleotide binding	69.5767	-0.0015814	0.0815023	0.666218	1	69.5767	-0.00941332	0.253118	0.814986	1	69.5767	0.00306519	0.212468	0.914564	1
Misin15G084100	Putative disease resistance RPP13-like protein 1; disease resistance rpp13-like protein 1	F:purine ribonucleoside binding; F:adenyl ribonucleotide binding; F:anion binding	163.629	-0.000455369	0.0455171	0.807484	1	163.629	0.00275794	0.21091	0.947929	1	163.629	0.00234923	0.166335	0.928341	1
Misin15G084200	Putative disease resistance RPP13-like protein 1; disease resistance rpp13-like protein 1	F:purine ribonucleoside binding; F:adenyl ribonucleotide binding; F:anion binding	14.3696	-0.00394855	0.111206	0.412878	1	14.3696	-0.0126838	0.261636	0.753447	1	14.3696	-0.00162536	0.218312	0.95505	1
Misin15G084300	thiamine biosynthetic bifunctional enzyme TH1, chloroplastic isoform X1; thiamine biosynthetic bifunctional enzyme chloroplastic isoform x1	F:thiamine-phosphate diphosphorylase activity; F:hydroxymethylpyrimidine kinase activity; F:phosphomethylpyrimidine kinase activity; P:thiamine biosynthetic process; C:chloroplast stroma; P:phosphorylation	29.1474	0.000135703	0.025472	0.883736	1	29.1474	-0.00427155	0.177916	0.92786	1	29.1474	-0.00616217	0.132033	0.799787	1
Misin15G084700	argininosuccinate synthase, chloroplastic; argininosuccinate chloroplastic	P:urea cycle; P:argininosuccinate metabolic process; F:argininosuccinate synthase activity; F:ATP binding; C:cytoplasm; P:alanine metabolic process; P:arginine biosynthetic process; P:aspartate metabolic process; P:proline metabolic process	188.703	0.00077686	0.0232437	0.272385	1	188.703	0.0107537	0.142427	0.829356	1	188.703	-0.0242688	0.119451	0.341978	0.999634
Misin15G084900	transcription factor HBP-1a; transcription factor hbp-1a	F:DNA binding; C:nucleus; P:regulation of transcription, DNA-templated	1230.28	3.14434e-05	0.0163777	0.955183	1	1230.28	0.00025264	0.15416	0.995948	1	1230.28	-0.00792732	0.106545	0.726817	1
Misin15G085100	zinc finger family protein, putative, expressed; zinc finger family expressed	P:regulation of transcription, DNA-templated; C:integral component of membrane; F:metal ion binding	427.861	-7.22463e-05	0.0138325	0.877824	1	427.861	0.022521	0.146712	0.658483	1	427.861	-0.00294747	0.0934569	0.890933	1
Misin15G085400	pentatricopeptide repeat-containing protein At2g22410, mitochondrial-like	P:RNA modification	9.39318	0.000201159	0.0362771	0.888272	1	9.39318	0.00581247	0.198829	0.894599	1	9.39318	-0.0133726	0.162214	0.614059	1
Misin15G086100	GRF zinc finger family protein, expressed; uncharacterized protein loc4331723	F:peptidase activity, acting on L-amino acid peptides	53.7864	0.000306918	0.0199971	0.644582	1	53.7864	0.00818718	0.160453	0.868866	1	53.7864	0.00787538	0.110123	0.731455	1
Misin15G086400	INO80 complex subunit D-like; ino80 complex subunit d-like	P:obsolete acyl-carrier-protein biosynthetic process; P:histone H4 acetylation; F:histone acetyltransferase activity (H4-K5 specific); F:histone acetyltransferase activity (H4-K8 specific); C:NSL complex; F:histone acetyltransferase activity (H4-K16 specific)	232.548	-1.83162e-05	0.0104616	0.962466	1	232.548	0.0116045	0.112082	0.794864	1	232.548	0.00660709	0.0789538	0.751627	1
Misin15G086800	protein ROOT PRIMORDIUM DEFECTIVE 1; protein root primordium defective 1	C:mitochondrion; P:negative regulation of cell population proliferation; P:lateral root morphogenesis; C:integral component of membrane	46.1129	0.000290284	0.0270874	0.766674	1	46.1129	0.020684	0.1853	0.664551	1	46.1129	0.0165693	0.14958	0.527059	1
Misin15G087500	predicted protein; uncharacterized protein loc100277623	C:plastid	273.497	0.000669067	0.0316059	0.539886	1	273.497	-0.00427653	0.179949	0.927263	1	273.497	1.04246	1.07758	0.00113518	0.0707844
Misin15G088200	beta-D-glucosidase precursor; beta-d-glucosidase precursor	P:carbohydrate metabolic process; F:beta-glucosidase activity; C:chloroplast; P:cytokinin-activated signaling pathway; F:scopolin beta-glucosidase activity; P:glycosyl compound metabolic process	243.701	0.000294957	0.0481575	0.884512	1	243.701	-0.0145589	0.219902	0.731188	1	243.701	-0.48472	1.02371	0.00676003	0.221396
Misin15G088400	beta-D-glucosidase precursor; beta-d-glucosidase precursor	P:carbohydrate metabolic process; F:beta-glucosidase activity; C:chloroplast; P:cytokinin-activated signaling pathway; F:scopolin beta-glucosidase activity; P:glycosyl compound metabolic process	846.185	-0.000219686	0.0522955	0.922455	1	846.185	-0.0129843	0.226341	0.755513	1	846.185	-0.257176	0.745542	0.0183303	0.383782
Misin15G088800	---NA---	0	6.87342	-0.00220603	0.123651	0.713794	1	6.87342	-0.00908726	0.304896	0.819991	1	6.87342	-0.0284746	0.352877	0.427302	1
Misin15G089700	GDSL esterase/lipase At4g28780-like; gdsl esterase lipase at4g28780-like	F:hydrolase activity, acting on ester bonds	1530.52	0.000192162	0.0297675	0.863609	1	1530.52	-0.0201028	0.193238	0.664743	1	1530.52	-0.0684005	0.27297	0.109049	0.791245
Misin15G089800	Asparagine synthetase domain-containing protein 1; asparagine synthetase domain-containing protein 1	F:asparagine synthase (glutamine-hydrolyzing) activity; P:alanine metabolic process; P:asparagine biosynthetic process; P:aspartate metabolic process; C:plastid	359.088	0.000135711	0.0128814	0.757499	1	359.088	-0.0178677	0.135738	0.718834	1	359.088	6.61e-06	0.0873953	0.999749	1
Misin15G089900	---NA---	0	44.2617	-0.000776659	0.155325	0.919968	1	44.2617	0.010141	0.355703	0.799991	1	44.2617	0.0124364	0.328438	0.706559	1
Misin15G090000	choline/ethanolaminephosphotransferase 1 isoform X1; choline ethanolaminephosphotransferase 1 isoform x1	F:diacylglycerol cholinephosphotransferase activity; P:CDP-choline pathway; C:integral component of membrane	13.1732	-0.00111165	0.0486158	0.549318	1	13.1732	0.00344175	0.202124	0.936655	1	13.1732	0.0166748	0.174466	0.544359	1
Misin15G090900	---NA---	0	41.6392	-0.000824689	0.0357622	0.509601	1	41.6392	0.00287886	0.184167	0.950198	1	41.6392	0.0117234	0.142814	0.643214	1
Misin15G091400	F-box/FBD/LRR-repeat protein At1g13570-like isoform X1	C:plastid	34.4307	-0.000590184	0.0358983	0.658382	1	34.4307	0.0203038	0.196918	0.658136	1	34.4307	0.00555373	0.152717	0.827318	1
Misin15G091700	serine carboxypeptidase 1-like	F:serine-type carboxypeptidase activity; C:extracellular region; C:vacuole; C:peroxisome; F:transferase activity, transferring acyl groups other than amino-acyl groups; P:secondary metabolic process; P:proteolysis involved in cellular protein catabolic process	5.33715	0.00101434	0.0715656	0.752143	1	5.33715	0.00145185	0.244299	0.971099	1	5.33715	-0.00817045	0.261836	0.791617	1
Misin15G092100	Rp1-like protein; rp1-like partial	F:ADP binding	12.3091	0.00392099	0.108357	0.398226	1	12.3091	0.0180163	0.262117	0.660719	1	12.3091	-0.00264552	0.212734	0.92624	1
Misin15G092400	Rp1-like protein; rp1-like partial	C:integral component of membrane; F:ADP binding	13.3819	-0.00135711	0.0648599	0.619093	1	13.3819	-0.0189822	0.211918	0.664737	1	13.3819	-0.0059461	0.151685	0.81504	1
Misin15G092800	predicted protein; uncharacterized protein ycf45	F:ATP binding; C:chloroplast	1366.69	0.00061418	0.0154731	0.238942	1	1366.69	0.00471811	0.107732	0.913474	1	1366.69	-0.00113372	0.073727	0.956076	1
Misin15G093100	L10-interacting MYB domain-containing protein-like; l10-interacting myb domain-containing	C:plastid	292.709	-0.000881606	0.0320185	0.397492	1	292.709	-0.00539918	0.171557	0.910814	1	292.709	-0.00546021	0.12119	0.816906	1
Misin15G093600	MADS-box transcription factor 33; mads-box transcription factor 33	F:binding; P:transcription, DNA-templated	30.0314	-0.00185136	0.0586087	0.393027	1	30.0314	-0.0114728	0.204209	0.792543	1	30.0314	-0.00148775	0.155268	0.953467	1
Misin15G093700	probable protein phosphatase 2C 77; probable protein phosphatase 2c 77	F:hydrolase activity	14.1914	-0.00251717	0.0774672	0.417148	1	14.1914	0.017139	0.291818	0.67384	1	14.1914	-0.0242276	0.214131	0.426097	1
Misin15G093800	protein CUP-SHAPED COTYLEDON 1-like; protein cup-shaped cotyledon 1-like	F:DNA binding; C:nucleus; P:regulation of transcription, DNA-templated	17.3159	0.000301626	0.069256	0.92437	1	17.3159	0.00860709	0.253878	0.83025	1	17.3159	-0.0179934	0.246835	0.563095	1
Misin15G094200	pentatricopeptide repeat-containing protein At1g71460, chloroplastic; pentatricopeptide repeat-containing protein chloroplastic	F:protein kinase activity; F:ATP binding; P:protein phosphorylation; C:plastid	284.715	0.00014176	0.019553	0.833557	1	284.715	0.00492821	0.163889	0.920107	1	284.715	0.00471398	0.112733	0.837454	1
Misin15G094600	---NA---	0	13.9867	0.00215752	0.0796993	0.523123	1	13.9867	0.00858365	0.236962	0.832875	1	13.9867	-0.0144777	0.20332	0.614475	1
Misin15G094700	glucuronoxylan 4-O-methyltransferase 1; glucuronoxylan 4-o-methyltransferase 1	P:xylan biosynthetic process	773.515	-2.37074e-05	0.0487505	0.990894	1	773.515	0.00199213	0.217893	0.961753	1	773.515	0.00744621	0.179631	0.782838	1
Misin15G095000	Phosphoribosylamine--glycine ligase, chloroplastic; phosphoribosylamine--glycine chloroplastic	F:phosphoribosylamine-glycine ligase activity; F:ATP binding; P:purine nucleobase biosynthetic process; C:plastid; F:metal ion binding	360.934	0.00117731	0.0408306	0.398133	1	360.934	-0.0178073	0.188225	0.703481	1	360.934	-0.0153276	0.148335	0.555236	1
Misin15G095100	translocase of chloroplast 90, chloroplastic; translocase of chloroplast chloroplastic	F:GTP binding; C:intracellular; F:hydrolase activity, acting on acid anhydrides; C:viral envelope; P:protein targeting to chloroplast	1539.81	-5.02006e-05	0.0110807	0.899659	1	1539.81	0.00979318	0.120301	0.833812	1	1539.81	-0.00103798	0.0794249	0.959864	1
Misin15G095200	protein SUPPRESSOR OF GENE SILENCING 3 homolog; protein suppressor of gene silencing 3 homolog	F:ribonuclease P activity; C:nucleolar ribonuclease P complex; P:multicellular organism development; P:tRNA processing; C:integral component of membrane; P:gene silencing by RNA; C:obsolete cytoplasmic part; P:regulation of RNA metabolic process; P:defense response to virus; P:RNA phosphodiester bond hydrolysis, endonucleolytic	627.861	-0.000303336	0.0393009	0.846868	1	627.861	-0.0138349	0.206178	0.751353	1	627.861	-0.00242645	0.156799	0.924471	1
Misin15G096000	probable thiamine biosynthetic bifunctional enzyme, chloroplastic; probable thiamine biosynthetic bifunctional chloroplastic	F:thiamine-phosphate diphosphorylase activity; F:ATP binding; F:hydroxymethylpyrimidine kinase activity; F:phosphomethylpyrimidine kinase activity; P:thiamine biosynthetic process; P:thiamine diphosphate biosynthetic process; C:chloroplast stroma; P:phosphorylation; F:metal ion binding	507.493	-0.00139658	0.0691482	0.638715	1	507.493	-0.000399225	0.233948	0.992129	1	507.493	-0.0108904	0.201581	0.701046	1
Misin15G096300	Protein FLX-like 3	0	755.479	-0.000411765	0.0183935	0.482361	1	755.479	0.0115624	0.147131	0.817626	1	755.479	-0.00336393	0.0966225	0.87704	1
Misin15G096400	putative disease resistance RPP13-like protein 3	F:protein kinase activity; F:ATP binding; P:protein phosphorylation; F:ADP binding	38.3496	-0.000633779	0.0266022	0.463341	1	38.3496	0.0115762	0.166763	0.814007	1	38.3496	-0.0173177	0.135492	0.497114	1
Misin15G096500	hypothetical protein SETIT_012633mg	0	29.1559	-8.2106e-05	0.0831141	0.983449	1	29.1559	0.00808699	0.26529	0.839522	1	29.1559	0.0100295	0.234599	0.737278	1
Misin15G097000	---NA---	0	42.312	0.000206572	0.0245697	0.814189	1	42.312	0.0197872	0.179409	0.683002	1	42.312	-0.00465662	0.127677	0.845939	1
Misin15G097100	DNA-directed RNA polymerases I and III subunit RPAC2; dna-directed rna polymerases i and iii subunit rpac2	F:RNA polymerase I activity; F:RNA polymerase III activity; F:DNA binding; C:RNA polymerase III complex; C:RNA polymerase I complex; P:transcription, DNA-templated	129.901	0.00101496	0.0368043	0.412108	1	129.901	-0.0182972	0.183975	0.700247	1	129.901	0.0113863	0.13695	0.648044	1
Misin15G097400	protein POLYCHOME	C:nucleus; P:regulation of nuclear division; P:negative regulation of ubiquitin protein ligase activity	13.8978	0.001171	0.09528	0.797092	1	13.8978	-0.0160502	0.284992	0.692537	1	13.8978	-0.0209664	0.305496	0.532414	1
Misin15G097800	5-methylcytosine DNA glycosylase; 5-methylcytosine dna glycosylase	F:DNA binding; F:catalytic activity; P:base-excision repair; F:4 iron, 4 sulfur cluster binding	73.1362	-0.000255199	0.0180099	0.669299	1	73.1362	-0.0246696	0.159997	0.63013	1	73.1362	-0.00184781	0.105967	0.934296	1
Misin15G098200	DNA polymerase alpha subunit B; dna polymerase alpha subunit b	F:DNA binding; F:DNA-directed DNA polymerase activity; C:alpha DNA polymerase:primase complex; C:mitochondrion; P:DNA replication initiation; P:histone lysine methylation; C:DNA polymerase complex; F:protein heterodimerization activity; P:regulation of cell cycle; P:regulation of macromolecule metabolic process; P:DNA biosynthetic process	63.9779	0.0021684	0.0517531	0.199652	1	63.9779	0.011728	0.176666	0.806458	1	63.9779	0.0935939	0.318568	0.0670462	0.679225
Misin15G098400	Protein argonaute 16; protein argonaute 16	C:nucleus; P:DNA methylation; P:sister chromatid cohesion; P:synapsis; P:reciprocal meiotic recombination; P:response to gamma radiation; P:production of siRNA involved in RNA interference; P:chromatin silencing by small RNA; P:regulation of telomere maintenance; P:multicellular organism reproduction; F:siRNA binding; P:meiotic DNA double-strand break formation; P:telomere maintenance in response to DNA damage	1268.55	9.35351e-05	0.0169322	0.871229	1	1268.55	0.0100599	0.156711	0.840339	1	1268.55	-0.00820006	0.107996	0.719274	1
Misin15G098700	---NA---	0	100.026	8.08558e-05	0.0231781	0.922559	1	100.026	0.0174433	0.177336	0.718691	1	100.026	0.0103346	0.128344	0.671129	1
Misin15G098800	protein Iojap-related, mitochondrial; protein iojap- mitochondrial	C:mitochondrion; P:negative regulation of translation; F:ribosomal large subunit binding; P:negative regulation of ribosome biogenesis	528.235	0.00136355	0.0258697	0.0959995	1	528.235	-0.00707305	0.111743	0.873842	1	528.235	0.00336164	0.076425	0.870575	1
Misin15G099300	---NA---	0	353.346	0.000538911	0.0309303	0.623942	1	353.346	0.0119003	0.184498	0.798558	1	353.346	0.00851928	0.137312	0.730628	1
Misin15G099400	---NA---	0	13.2969	0.000647768	0.0436591	0.707748	1	13.2969	0.0125754	0.204393	0.773652	1	13.2969	0.0113253	0.165369	0.669161	1
Misin15G099500	---NA---	0	192.738	-0.00236129	0.0720712	0.401394	1	192.738	-0.0204199	0.227073	0.63305	1	192.738	-0.00662204	0.177145	0.805147	1
Misin15G099600	Adenylate kinase 4; adenylate kinase 4	F:adenylate kinase activity; F:ATP binding; C:cytoplasm; P:purine nucleobase metabolic process; P:pyrimidine nucleobase metabolic process; P:ATP metabolic process; F:nucleoside triphosphate adenylate kinase activity; P:nucleotide phosphorylation	97.637	0.00112409	0.0359442	0.332241	1	97.637	-0.00910118	0.17199	0.850685	1	97.637	0.0129645	0.131186	0.600397	1
Misin15G099700	SAGA-associated factor 29 homolog isoform X1	C:SAGA complex; F:RNA polymerase II transcription regulator recruiting activity; C:Ada2/Gcn5/Ada3 transcription activator complex; F:methylated histone binding; P:histone H3 acetylation; P:RNA polymerase II preinitiation complex assembly	250.934	-0.000335291	0.0186736	0.58164	1	250.934	0.0102489	0.153644	0.837792	1	250.934	-0.012951	0.111055	0.580331	1
Misin15G100100	protein RETICULATA-RELATED 1, chloroplastic-like; protein reticulata-related chloroplastic-like	C:mitochondrion; C:chloroplast inner membrane; C:integral component of membrane	3291.21	0.00044349	0.0181316	0.439522	1	3291.21	0.010394	0.143112	0.835059	1	3291.21	-0.00778676	0.0965066	0.722673	1
Misin15G100200	---NA---	0	556.314	-0.000315451	0.0278917	0.754925	1	556.314	-0.00577572	0.182002	0.901295	1	556.314	-0.00567942	0.132681	0.8153	1
Misin15G100400	zinc finger CCCH type domain-containing protein ZFN-like 6; zinc finger ccch type domain-containing protein zfn-like 6	F:metal ion binding	1005.95	-4.82957e-05	0.00888575	0.911353	1	1005.95	-0.00485138	0.0765533	0.87969	1	1005.95	0.0176869	0.0687765	0.442129	1
Misin15G100600	U-box domain-containing protein 44-like; u-box domain-containing protein 44-like	F:protein serine/threonine kinase activity; F:ubiquitin-protein transferase activity; P:protein phosphorylation; P:serine family amino acid metabolic process; P:protein ubiquitination	1022.67	-0.000365405	0.00985115	0.417096	1	1022.67	-0.0165829	0.0858517	0.636842	1	1022.67	-0.0195579	0.0707608	0.398832	1
Misin15G101400	hypothetical protein BAE44_0021487	0	55.7625	-0.000978258	0.0394698	0.482388	1	55.7625	0.0104137	0.188142	0.820455	1	55.7625	0.00780377	0.141894	0.75458	1
Misin15G101500	---NA---	0	47.9287	-0.0011604	0.0608104	0.649067	1	47.9287	0.00635939	0.225154	0.87724	1	47.9287	-0.00326058	0.18374	0.904188	1
Misin15G101600	Ulp1 protease family, C-terminal catalytic domain containing protein	F:endopeptidase activity; C:nucleus; P:proteolysis; F:peptidase activity; F:cysteine-type peptidase activity; P:protein desumoylation; F:SUMO-specific protease activity	8.59985	-0.000695395	0.0511966	0.743669	1	8.59985	-0.0135262	0.216271	0.750606	1	8.59985	0.0297148	0.21971	0.346836	1
Misin15G101800	40S ribosomal protein S4; 40s ribosomal protein s4	F:structural constituent of ribosome; C:mitochondrion; P:translation; C:chloroplast; F:rRNA binding; C:cytosolic small ribosomal subunit; P:ribosome biogenesis	115.339	0.28299	0.586753	0.000568586	0.107143	115.339	0.0133517	0.145064	0.790136	1	115.339	0.0157247	0.114631	0.511919	1
Misin15G102300	lysine histidine transporter 2-like	P:amino acid transmembrane transport; C:plasma membrane; F:acidic amino acid transmembrane transporter activity; F:neutral amino acid transmembrane transporter activity; F:symporter activity; P:acidic amino acid transport; P:neutral amino acid transport; C:integral component of membrane	7.53684	0.00981477	0.306014	0.366881	1	7.53684	-0.00540612	0.478052	0.869024	1	7.53684	0	0.446926	1	1
Misin15G102400	putative ribosome biogenesis protein slx9-like	P:maturation of SSU-rRNA from tricistronic rRNA transcript (SSU-rRNA, 5.8S rRNA, LSU-rRNA); C:nucleolus; C:90S preribosome; C:preribosome, small subunit precursor	364.301	0.000746036	0.0223121	0.273183	1	364.301	-0.0122459	0.140536	0.805876	1	364.301	0.0111411	0.0992785	0.619039	1
Misin15G102800	probable carboxylesterase 11	P:metabolic process; F:hydrolase activity	227.264	-0.000374637	0.024211	0.651212	1	227.264	-0.0212598	0.175513	0.665912	1	227.264	0.0129822	0.130907	0.599678	1
Misin15G103000	putative disease resistance protein RGA3	F:ADP binding	21.4437	-0.000109974	0.052406	0.961335	1	21.4437	0.0182911	0.230683	0.664554	1	21.4437	0.0259977	0.229282	0.407684	1
Misin15G104100	---NA---	0	281.072	-0.000660985	0.029812	0.511118	1	281.072	0.0108488	0.17632	0.820613	1	281.072	-0.0178638	0.140967	0.490181	1
Misin15G104600	---NA---	0	51.4077	-0.00078554	0.0509603	0.707235	1	51.4077	-0.0198799	0.223001	0.64358	1	51.4077	-0.00235132	0.170637	0.928919	1
Misin15G104800	E3 ubiquitin-protein ligase UPL1; e3 ubiquitin-protein ligase upl1	F:ubiquitin-protein transferase activity; C:nucleus; C:cytoplasm; P:ubiquitin-dependent protein catabolic process; F:ligase activity	31290.3	-0.000313577	0.0150127	0.52293	1	31290.3	-0.0158111	0.1372	0.750357	1	31290.3	-0.00381185	0.0887269	0.857229	1
Misin15G104900	E3 ubiquitin-protein ligase RGLG2-like; e3 ubiquitin-protein ligase rglg2-like	F:zinc ion binding	1508.05	5.28858e-05	0.0115788	0.896861	1	1508.05	0.00812163	0.125174	0.864659	1	1508.05	0.0124535	0.0891177	0.569422	1
Misin15G105000	quinolinate synthase, chloroplastic; quinolinate chloroplastic	F:enzyme activator activity; F:quinolinate synthetase A activity; P:aerobic respiration; P:NAD biosynthetic process; C:chloroplast; F:transferase activity; C:obsolete quinolinate synthetase complex; P:quinolinate biosynthetic process; F:protein homodimerization activity; F:metal ion binding; P:positive regulation of sulfur metabolic process; P:positive regulation of transferase activity; F:4 iron, 4 sulfur cluster binding	1656.33	-0.00013668	0.00930392	0.740664	1	1656.33	-0.00193837	0.085304	0.956696	1	1656.33	-0.0440682	0.100576	0.123638	0.820053
Misin15G105100	Ulp1 protease family, C-terminal catalytic domain containing protein; ulp1 protease c-terminal catalytic domain containing protein	F:peptidase activity	8.40012	-0.00278938	0.0975336	0.517346	1	8.40012	-0.0139677	0.262702	0.730237	1	8.40012	-0.00303557	0.24644	0.919739	1
Misin15G105200	probable Ufm1-specific protease; probable ufm1-specific protease	P:proteolysis; F:UFM1 hydrolase activity	61.3952	0.000347451	0.025909	0.703185	1	61.3952	0.00237843	0.175129	0.960126	1	61.3952	-0.00452746	0.126057	0.849503	1
Misin15G105300	probable Ufm1-specific protease; probable ufm1-specific protease	C:mitochondrion; P:proteolysis; F:cysteine-type peptidase activity	485.828	-0.000235931	0.0126113	0.585844	1	485.828	-0.00905295	0.123376	0.848264	1	485.828	-0.00496451	0.0825706	0.812128	1
Misin15G105400	TPA: kinase superfamily protein	C:membrane; C:integral component of membrane	11.0736	-0.000129248	0.0413217	0.939051	1	11.0736	-0.0103763	0.212361	0.807443	1	11.0736	-0.0175218	0.254818	0.576827	1
Misin15G105500	general transcriptional corepressor CYC8-like	F:kinase activity; P:phosphorylation	384.546	0.000455148	0.0175701	0.412736	1	384.546	-0.0161461	0.140366	0.746883	1	384.546	0.0218661	0.112359	0.375589	1
Misin15G105600	uclacyanin-2 precursor	P:obsolete electron transport; F:electron transfer activity; C:anchored component of plasma membrane	698.1	0.00268583	0.0656166	0.244285	1	698.1	0.0202257	0.199865	0.656403	1	698.1	0.000631477	0.145979	0.97982	1
Misin15G106300	leucine-rich repeat extensin-like protein 3	0	602.091	0.000151263	0.0264867	0.876331	1	602.091	-0.0238933	0.188452	0.617108	1	602.091	-0.260424	0.594974	0.0142025	0.339618
Misin15G106400	---NA---	0	81.6628	0.000200373	0.0253257	0.826388	1	81.6628	0.0034104	0.178342	0.942256	1	81.6628	0.00387523	0.126231	0.87092	1
Misin15G106500	bidirectional sugar transporter SWEET13-like; bidirectional sugar transporter sweet13-like	C:integral component of plasma membrane; F:sucrose transmembrane transporter activity; P:sucrose transport; P:carbohydrate transmembrane transport	4666.34	-0.000902154	0.0280913	0.296683	1	4666.34	-0.0223038	0.160432	0.661227	1	4666.34	-0.120709	0.296879	0.0378029	0.5393
Misin15G106800	Protein RUPTURED POLLEN GRAIN 1; protein ruptured pollen grain 1	F:nucleic acid binding; C:integral component of plasma membrane; F:sucrose transmembrane transporter activity; P:sucrose transport; P:carbohydrate transmembrane transport	8.24916	-0.00394599	0.133071	0.525838	1	8.24916	0	0.309417	1	1	8.24916	-0.0375424	0.2678	0.284316	0.976359
Misin15G106900	predicted protein	C:cellular anatomical entity	208.521	0.00234205	0.0574356	0.227905	1	208.521	0.00941845	0.185456	0.838591	1	208.521	0.00375484	0.135299	0.877691	1
Misin15G107200	predicted protein	0	293.879	0.000282645	0.0238255	0.734212	1	293.879	-0.0035616	0.17275	0.940806	1	293.879	-0.00308631	0.12248	0.8959	1
Misin15G107700	ankyrin repeat and SAM domain-containing protein 6-like	C:plastid	15.8988	-0.00251402	0.0820547	0.459861	1	15.8988	0.0116658	0.2334	0.776722	1	15.8988	0.014547	0.214333	0.619446	1
Misin15G107900	extensin isoform X1	C:membrane; C:integral component of membrane	39.9349	0.00113347	0.0663265	0.693915	1	39.9349	0.0145887	0.238234	0.723618	1	39.9349	-0.000293937	0.204068	0.99166	1
Misin15G108200	hypothetical protein SORBIDRAFT_08g014340; uncharacterized protein loc100193553	C:integral component of membrane	1548.85	-0.000499614	0.0159974	0.333269	1	1548.85	0.0171959	0.126731	0.721054	1	1548.85	0.0180999	0.094661	0.430902	1
Misin15G108400	hypothetical protein SORBIDRAFT_08g014300	0	119.327	-0.000554871	0.0324044	0.634649	1	119.327	0.0155746	0.188334	0.737384	1	119.327	0.0238327	0.166164	0.396282	1
Misin15G108900	15-cis-zeta-carotene isomerase, chloroplastic; 15-cis-zeta-carotene chloroplastic	C:integral component of membrane; P:carotene biosynthetic process; C:chloroplast membrane; F:9,15,9'-tri-cis-zeta-carotene isomerase activity	606.543	0.000144314	0.0110504	0.719094	1	606.543	0.0037774	0.113508	0.933122	1	606.543	-0.00843509	0.0790461	0.688584	1
Misin15G109900	---NA---	0	26.5657	0.00102833	0.0744754	0.760759	1	26.5657	0.0119324	0.249494	0.768561	1	26.5657	0.015743	0.223628	0.597863	1
Misin15G110000	hypothetical protein SORBI_008G097500	0	74.0789	0.00027199	0.024704	0.755532	1	74.0789	-0.0137706	0.175875	0.775094	1	74.0789	-0.0192022	0.144814	0.465062	1
Misin15G110400	myosin-binding protein 7	C:plastid	8.15345	-0.00274975	0.147737	0.704203	1	8.15345	-0.0175092	0.344787	0.668415	1	8.15345	0	0.330926	1	1
Misin15G110700	pumilio homolog 12-like	F:RNA binding	25.7418	0.00146568	0.0408386	0.262048	1	25.7418	0.0198657	0.175602	0.685267	1	25.7418	0.00951987	0.128278	0.694908	1
Misin15G110800	40S ribosomal protein S6-like; 40s ribosomal protein s6-like	F:structural constituent of ribosome; P:rRNA processing; P:translation; C:cytosolic small ribosomal subunit; P:ribosomal small subunit biogenesis	2292.93	0.00134261	0.0254128	0.0962565	1	2292.93	-0.0159757	0.114501	0.724298	1	2292.93	0.0130152	0.0819817	0.548246	1
Misin15G110900	---NA---	0	359.555	0.000147021	0.0415384	0.931094	1	359.555	-0.00394332	0.207355	0.926365	1	359.555	-0.00371388	0.162058	0.886046	1
Misin15G111000	pentatricopeptide repeat-containing protein At5g04780-like; pentatricopeptide repeat-containing protein at5g04780-like	C:mitochondrion	201.109	0.000241503	0.016785	0.663301	1	201.109	0.0136534	0.150988	0.786125	1	201.109	0.0108908	0.105611	0.63352	1
Misin15G111100	putative pumilio homolog 8, chloroplastic; pumilio homolog chloroplastic	F:RNA binding	336.867	-0.000478275	0.0302916	0.659466	1	336.867	-0.00482802	0.183274	0.916968	1	336.867	-0.0100879	0.138398	0.685619	1
Misin15G111500	predicted protein; uncharacterized protein loc101782397	P:RNA modification; F:intramolecular transferase activity	1666.74	-0.000133395	0.0162829	0.808255	1	1666.74	-0.0212223	0.156801	0.676834	1	1666.74	-0.00891905	0.105489	0.694121	1
Misin15G112600	disease resistance protein RGA2 isoform X1; disease resistance protein rga2 isoform x1	P:biological_process; P:regulation of cellular process	9.61428	0.00360306	0.0922007	0.326625	1	9.61428	-0.0177777	0.215679	0.680892	1	9.61428	-0.0129097	0.193544	0.646065	1
Misin15G112700	translation initiation factor eIF-2B subunit alpha; translation initiation factor eif-2b subunit alpha	F:translation initiation factor activity; F:guanyl-nucleotide exchange factor activity; C:ribosome; C:eukaryotic translation initiation factor 2B complex; P:regulation of translational initiation; C:plastid; P:L-methionine salvage from methylthioadenosine; P:positive regulation of GTPase activity; F:S-methyl-5-thioribose-1-phosphate isomerase activity	1094.17	-0.000142815	0.00948193	0.725534	1	1094.17	-0.0137362	0.0936204	0.7211	1	1094.17	-0.0033886	0.0680973	0.872293	1
Misin15G113000	cell division topological specificity factor homolog, chloroplastic; cell division topological specificity factor chloroplastic	C:chloroplast; P:chloroplast fission; P:regulation of division septum assembly; F:identical protein binding; F:ATPase binding	298.579	0.00111781	0.0341041	0.298355	1	298.579	0.00826979	0.166514	0.865983	1	298.579	0.00690399	0.117912	0.7683	1
Misin15G114900	predicted protein	0	525.283	0.000160595	0.0157137	0.760459	1	525.283	-0.00587965	0.148377	0.906243	1	525.283	0.0390634	0.152234	0.199186	0.923932
Misin15G115000	glycine-rich RNA-binding protein 7; glycine-rich rna-binding protein 7	F:nucleotide binding; F:RNA binding	6095.58	0.00198261	0.0357843	0.0780553	1	6095.58	-0.00207631	0.124539	0.965113	1	6095.58	0.0266324	0.108614	0.291965	0.980853
Misin15G115500	dnaJ homolog subfamily C member 21; dnaj homolog subfamily c member 21	F:metal ion binding	908.446	0.000221973	0.0204672	0.751315	1	908.446	-0.0204655	0.169327	0.681698	1	908.446	-0.0281034	0.148525	0.314826	0.991866
Misin15G115600	F-box protein At5g07610	C:plastid	131.815	-0.00145661	0.0454718	0.346725	1	131.815	0.000166906	0.184893	0.997101	1	131.815	0.02173	0.160757	0.429295	1
Misin15G115900	---NA---	0	60.2434	9.88794e-05	0.0277586	0.923846	1	60.2434	-0.00893176	0.185171	0.846849	1	60.2434	-0.0182635	0.154055	0.493162	1
Misin15G116000	eukaryotic translation initiation factor 5B; eukaryotic translation initiation factor 5b	F:translation initiation factor activity; F:GTPase activity; F:GTP binding; C:ribosome; P:regulation of translational initiation	42.2419	-1.35751e-05	0.0296318	0.990364	1	42.2419	0.0143343	0.18934	0.755972	1	42.2419	0.00257196	0.137759	0.916441	1
Misin15G116200	Cytochrome P450 89A2; cytochrome p450 89a2	F:monooxygenase activity; F:iron ion binding; C:integral component of membrane; F:oxidoreductase activity, acting on paired donors, with incorporation or reduction of molecular oxygen; F:heme binding; P:oxidation-reduction process	251.619	0.00373135	0.0862647	0.251234	1	251.619	0.00314196	0.214421	0.940207	1	251.619	0.0288489	0.234529	0.368653	1
Misin15G116700	Glucan endo-1,3-beta-glucosidase 13; glucan endo- -beta-glucosidase 13	F:hydrolase activity, hydrolyzing O-glycosyl compounds; P:carbohydrate metabolic process; C:plant-type cell wall; F:polysaccharide binding; C:anchored component of plasma membrane	69.0457	0.00230861	0.0713332	0.40747	1	69.0457	0.00507355	0.218526	0.902925	1	69.0457	-0.0051676	0.185569	0.849529	1
Misin15G116800	TPA: putative cytochrome P450 superfamily protein; tpa: cytochrome p450 superfamily protein	C:membrane; F:oxidoreductase activity, acting on paired donors, with incorporation or reduction of molecular oxygen, NAD(P)H as one donor, and incorporation of one atom of oxygen; P:secondary metabolite biosynthetic process; F:metal ion binding	20.5725	-0.000314835	0.0323712	0.797063	1	20.5725	-0.0139711	0.198377	0.754655	1	20.5725	-0.0803242	0.328078	0.092375	0.755648
Misin15G117300	upstream activation factor subunit spp27-like	0	511.812	0.00216997	0.0582432	0.285793	1	511.812	-0.0191661	0.197826	0.673999	1	511.812	0.0164498	0.159353	0.537819	1
Misin15G117400	keratin-associated protein 6-2	C:integral component of membrane	194.058	0.00319324	0.0546419	0.0749103	1	194.058	0.0085898	0.148185	0.863643	1	194.058	0.0889868	0.238329	0.0593108	0.648103
Misin15G117600	probable LRR receptor-like serine/threonine-protein kinase At3g47570; probable lrr receptor-like serine threonine-protein kinase at3g47570	F:transferase activity	54.1186	0.000554705	0.0300107	0.597061	1	54.1186	0.00834768	0.179822	0.859287	1	54.1186	-0.0130831	0.143715	0.607734	1
Misin15G118200	arginine decarboxylase	P:arginine catabolic process; P:proline metabolic process; P:spermidine biosynthetic process; F:arginine decarboxylase activity; P:response to cold; P:putrescine biosynthetic process from arginine	331.148	-0.000211127	0.0295959	0.8489	1	331.148	-0.00582377	0.187219	0.898587	1	331.148	-0.0291987	0.178203	0.324213	0.994495
Misin15G119300	probable indole-3-pyruvate monooxygenase YUCCA9; probable indole-3-pyruvate monooxygenase yucca9	F:N,N-dimethylaniline monooxygenase activity; F:flavin adenine dinucleotide binding; F:NADP binding; P:oxidation-reduction process	12.2462	-0.00181665	0.0539854	0.340091	1	12.2462	-0.0178317	0.195132	0.696598	1	12.2462	-0.140445	0.469531	0.0412734	0.560666
Misin15G119400	Polyol transporter 5; polyol transporter 5	F:carbohydrate:proton symporter activity; F:glucose transmembrane transporter activity; C:integral component of plasma membrane; P:hexose transmembrane transport; P:glucose import	596.31	0.00217439	0.0649907	0.37236	1	596.31	0.00202187	0.207937	0.962094	1	596.31	-0.0125617	0.17247	0.641571	1
Misin15G119600	Rp1-like protein	F:ADP binding	22.5798	-0.000111546	0.0288692	0.918089	1	22.5798	0.000697791	0.186639	0.987801	1	22.5798	0.0171247	0.153601	0.517818	1
Misin15G119700	---NA---	0	4.68678	0.00754713	0.216367	0.450314	1	4.68678	-0.00154912	0.37172	0.968641	1	4.68678	-0.0018605	0.312056	0.953851	1
Misin15G119800	polyol transporter 5-like	F:carbohydrate:proton symporter activity; F:glucose transmembrane transporter activity; C:integral component of plasma membrane; P:hexose transmembrane transport; P:glucose import	367.397	0.000808965	0.0491332	0.683419	1	367.397	-0.00978717	0.214305	0.81712	1	367.397	-0.0159513	0.183182	0.567094	1
Misin15G119900	membrane protein	C:endoplasmic reticulum; P:protein glycosylation; C:membrane; P:endoplasmic reticulum unfolded protein response	1558.73	0.000754756	0.0196379	0.218348	1	1558.73	-0.0191022	0.127416	0.692825	1	1558.73	-0.00178704	0.0814366	0.931254	1
Misin15G120800	---NA---	0	110.223	-0.000297544	0.0475528	0.881646	1	110.223	0.0154519	0.219931	0.71618	1	110.223	0.0126612	0.181437	0.644793	1
Misin15G120900	mitochondrial import inner membrane translocase subunit TIM22-2-like; mitochondrial import inner membrane translocase subunit tim22-2-like	F:protein transmembrane transporter activity; C:chloroplast envelope; C:integral component of membrane; P:protein localization to organelle; P:protein transmembrane transport	812.757	0.00073377	0.0164897	0.187482	1	812.757	0.0220875	0.112135	0.62026	1	812.757	0.0174607	0.0826267	0.435983	1
Misin15G121000	DIBOA-glucoside dioxygenase BX6-like; diboa-glucoside dioxygenase bx6-like	F:metal ion binding; F:dioxygenase activity; P:oxidation-reduction process	789.75	0.000163576	0.0186453	0.796951	1	789.75	0.0159518	0.163224	0.749524	1	789.75	0.00841476	0.112708	0.716426	1
Misin15G121300	glutathione S-transferase T3-like	F:DNA binding; F:glutathione transferase activity; C:cytoplasm; P:glutathione metabolic process; P:response to auxin	168.771	0.000439899	0.0427086	0.798588	1	168.771	0.00676036	0.207177	0.874608	1	168.771	0.0169607	0.177816	0.540477	1
Misin15G122500	RING/FYVE/PHD-type zinc finger family protein; uncharacterized protein loc103640978 isoform x1	F:zinc ion binding	1358.96	9.87397e-06	0.00931348	0.980315	1	1358.96	-0.0087407	0.0916808	0.81794	1	1358.96	-0.0137793	0.0720775	0.530364	1
Misin15G122700	hypothetical protein SORBI_008G113300	F:DNA binding; C:intracellular; P:chromatin assembly or disassembly; P:protein import into nucleus	475.714	0.000650572	0.024254	0.392259	1	475.714	0.0087721	0.156827	0.860337	1	475.714	0.0903652	0.25521	0.0607188	0.652941
Misin15G123500	Protein argonaute 16; protein argonaute 16	C:nucleus; P:DNA methylation; P:chromatin silencing; P:production of siRNA involved in RNA interference; F:siRNA binding	4.72942	0.00291535	0.122357	0.61588	1	4.72942	0.00476309	0.291722	0.904423	1	4.72942	0.0173831	0.288876	0.594257	1
Misin15G123800	peroxidase 24	F:peroxidase activity; C:extracellular region; P:obsolete peroxidase reaction; P:response to oxidative stress; C:plant-type cell wall; P:plant-type cell wall organization; F:heme binding; P:hydrogen peroxide catabolic process; F:metal ion binding; P:oxidation-reduction process; P:cellular oxidant detoxification	844.73	0.000652835	0.0464386	0.72793	1	844.73	-0.00728313	0.21084	0.863822	1	844.73	-0.0233667	0.20131	0.4316	1
Misin15G123900	hypothetical protein SORBIDRAFT_03g046380; hypothetical protein SORBIDRAFT_03g046380 [Sorghum bicolor]	P:metabolic process	17.568	-0.000665789	0.0384479	0.645041	1	17.568	-0.0131561	0.196358	0.769496	1	17.568	-0.0526245	0.266191	0.170352	0.890609
Misin15G124800	---NA---	0	5.81264	-0.0021448	0.074647	0.483585	1	5.81264	-0.0065478	0.227141	0.873274	1	5.81264	-0.0131733	0.256084	0.671261	1
Misin15G125700	acyl carrier protein 1, chloroplastic; acyl carrier protein chloroplastic	P:fatty acid biosynthetic process; C:plastid; F:phosphopantetheine binding	136.262	-0.000397418	0.049392	0.848737	1	136.262	-0.0133216	0.221186	0.751756	1	136.262	-0.0074034	0.177332	0.783074	1
Misin15G125800	protein RTF1 homolog; protein rtf1 homolog	F:DNA binding; P:transcription elongation from RNA polymerase II promoter; P:positive regulation of cell population proliferation; P:gravitropism; P:negative regulation of flower development; P:histone modification; C:Cdc73/Paf1 complex; P:cellulose biosynthetic process; P:production of siRNA involved in RNA interference; P:post-translational protein modification; P:positive regulation of transcription, DNA-templated; P:photoperiodism, flowering; P:chromosome organization	164.461	0.000373933	0.0142795	0.429502	1	164.461	-0.0202315	0.127946	0.676573	1	164.461	0.00146241	0.0829095	0.943891	1
Misin15G126000	hypothetical protein SORBI_008G116700	C:nucleus	1058.83	-0.000153596	0.0103255	0.698825	1	1058.83	-0.0188881	0.109728	0.666899	1	1058.83	-0.0367832	0.107275	0.177866	0.901378
Misin15G126200	protein PIN-LIKES 6-like; protein pin-likes 6-like	C:integral component of membrane; P:transmembrane transport	26.1722	-0.00240569	0.0572472	0.210053	1	26.1722	0.00167203	0.17562	0.97191	1	26.1722	-0.0614124	0.230775	0.11865	0.812126
Misin15G126300	rRNA-processing protein FYV7	F:zinc ion binding; P:protein ubiquitination	500.727	0.000882704	0.0296087	0.343143	1	500.727	-0.0166645	0.165818	0.737895	1	500.727	0.02007	0.131657	0.434	1
Misin15G126400	serine/threonine-protein kinase TIO; serine threonine-protein kinase tio	P:cytokinesis by cell plate formation; F:protein kinase activity; F:L-glutamate transmembrane transporter activity; F:ATP binding; C:integral component of plasma membrane; P:protein phosphorylation; C:phragmoplast; P:embryo sac cellularization; F:L-alanine transmembrane transporter activity; F:arginine transmembrane transporter activity; F:gamma-aminobutyric acid transmembrane transporter activity; F:L-lysine transmembrane transporter activity; F:antiporter activity; P:L-alanine transport; P:gamma-aminobutyric acid transport; P:L-glutamate transmembrane transport; P:L-lysine transmembrane transport; P:arginine transmembrane transport	300.787	-0.000595341	0.0407434	0.707432	1	300.787	0.0118245	0.203417	0.787004	1	300.787	0.0039065	0.155088	0.878403	1
Misin15G126600	putative glutaredoxin-C14; glutaredoxin-c14	C:nucleus; C:cytoplasm; P:obsolete electron transport; F:electron transfer activity; F:protein disulfide oxidoreductase activity; P:cell redox homeostasis; P:oxidation-reduction process	404.707	0.0368171	0.333793	0.0355862	1	404.707	0.00423654	0.230814	0.91713	1	404.707	-0.00316334	0.189481	0.908061	1
Misin15G126700	putative glutaredoxin-C14; glutaredoxin-c15-like	C:cytoplasm; P:obsolete electron transport; F:electron transfer activity; F:protein disulfide oxidoreductase activity; P:cell redox homeostasis; P:oxidation-reduction process	283.824	0.0018328	0.0538115	0.331793	1	283.824	0.013828	0.195842	0.758914	1	283.824	-0.0295142	0.187639	0.326962	0.995652
Misin15G127000	---NA---	0	13.5934	0.00597092	0.103935	0.126002	1	13.5934	0.00182743	0.200143	0.966518	1	13.5934	0.135472	0.532004	0.0492053	0.604407
Misin15G127700	---NA---	0	156.639	-2.25906e-05	0.0214007	0.976245	1	156.639	-0.00830784	0.171189	0.863733	1	156.639	0.001998	0.119182	0.931808	1
Misin15G128200	RALF precursor; ralf precursor	F:obsolete signal transducer activity; C:intracellular; C:plasmodesma; C:integral component of membrane; P:calcium-mediated signaling	1136.56	0.000139465	0.0391185	0.929597	1	1136.56	0.000283449	0.203639	0.994746	1	1136.56	-0.00554285	0.159645	0.830171	1
Misin15G129300	---NA---	0	50.5319	-0.000430898	0.0313134	0.707337	1	50.5319	-0.018404	0.190651	0.692258	1	50.5319	0.000905984	0.137297	0.970459	1
Misin15G129400	---NA---	0	31.0055	0.00024024	0.203606	0.979802	1	31.0055	-0.000863945	0.409156	0.982016	1	31.0055	0.0066226	0.378328	0.837582	1
Misin15G129600	---NA---	0	29.3436	-0.000634195	0.0340853	0.605625	1	29.3436	0.00951386	0.184582	0.837508	1	29.3436	-0.0074418	0.132155	0.760106	1
Misin15G130000	gibberellin 20 oxidase 2-like	F:metal ion binding; F:dioxygenase activity; P:oxidation-reduction process	5.42003	-0.00147886	0.0834091	0.697541	1	5.42003	-0.00566589	0.247783	0.88766	1	5.42003	0.0166409	0.269732	0.601793	1
Misin15G130300	---NA---	0	28.0525	1.04098e-05	0.0447547	0.995557	1	28.0525	-0.00811708	0.213078	0.847814	1	28.0525	0.0120421	0.178345	0.658559	1
Misin15G130400	PREDICTED: uncharacterized protein LOC103631906 isoform X1	F:ubiquitin-protein transferase activity; P:protein ubiquitination; C:SCF ubiquitin ligase complex; P:SCF-dependent proteasomal ubiquitin-dependent protein catabolic process	346.201	-8.4727e-05	0.0124249	0.843217	1	346.201	-0.0104333	0.131487	0.830529	1	346.201	0.00220413	0.0867928	0.916471	1
Misin15G130700	ATPase family AAA domain-containing protein 1; low quality protein: cell division control protein 48-like	F:ATP binding; C:nucleus; F:microtubule-severing ATPase activity; P:cytoplasmic microtubule organization	4.9175	9.44607e-05	0.0780061	0.979479	1	4.9175	0.00603519	0.258379	0.879779	1	4.9175	-0.00101021	0.246372	0.973224	1
Misin15G130900	putative transposon protein	F:RNA-directed DNA polymerase activity; P:RNA-dependent DNA biosynthetic process	40.6095	-0.00147311	0.0446062	0.32465	1	40.6095	0.00652477	0.181655	0.888806	1	40.6095	-0.0341323	0.18456	0.269174	0.96863
Misin15G131400	ubiquitin-like-specific protease ESD4 isoform X1; uncharacterized protein loc103632910	F:catalytic activity; P:metabolic process	6.92365	-0.000417321	0.0628437	0.882053	1	6.92365	-0.0112999	0.237176	0.782419	1	6.92365	-0.0122119	0.213504	0.67428	1
Misin15G131500	cellulose synthase-like protein D5; cellulose synthase-like protein d5	P:microtubule cytoskeleton organization; P:cytokinesis by cell plate formation; C:Golgi apparatus; P:starch metabolic process; P:sucrose metabolic process; P:UDP-glucose metabolic process; P:response to water deprivation; C:plastid; P:response to salt stress; P:leaf morphogenesis; P:response to cyclopentenone; C:integral component of membrane; F:cellulose synthase (UDP-forming) activity; P:cellulose biosynthetic process; P:regulation of cell population proliferation; P:cell wall biogenesis; F:mannan synthase activity; P:cell wall organization; P:plant-type cell wall organization or biogenesis; P:mannosylation	1069.04	0.000571019	0.0343893	0.651218	1	1069.04	-0.0185157	0.19445	0.686931	1	1069.04	-0.00659581	0.144834	0.79243	1
Misin15G131800	putative receptor-like protein kinase At4g00960 isoform X1; receptor-like protein kinase at4g00960 isoform x1	F:nucleotide binding; F:protein serine/threonine kinase activity; C:plasma membrane; P:protein phosphorylation; P:defense response; P:serine family amino acid metabolic process; C:plasmodesma	101.723	-0.00165932	0.0534331	0.389899	1	101.723	-0.012187	0.200017	0.783036	1	101.723	-0.0171611	0.17113	0.530989	1
Misin15G132000	putative receptor-like protein kinase At4g00960 isoform X1; receptor-like protein kinase at4g00960 isoform x1	F:nucleotide binding; F:protein serine/threonine kinase activity; C:plasma membrane; P:protein phosphorylation; P:defense response; P:serine family amino acid metabolic process; C:plasmodesma	86.634	-0.00282546	0.0829871	0.398452	1	86.634	-0.00860508	0.229333	0.834033	1	86.634	-0.00551979	0.190972	0.841127	1
Misin15G132800	Calmodulin-binding protein 60 C; calmodulin-binding protein 60 c	F:calmodulin binding; P:response to stress	226.956	-0.000674854	0.0230323	0.342106	1	226.956	-0.0215923	0.153279	0.67213	1	226.956	-0.0450027	0.16433	0.165172	0.884045
Misin15G132900	Calmodulin-binding protein 60 D	F:calmodulin binding; P:response to stress; C:membrane; C:integral component of membrane	134.805	-0.00135667	0.0454328	0.390974	1	134.805	-0.00173007	0.189184	0.969484	1	134.805	-0.0110303	0.146986	0.665114	1
Misin15G133000	calmodulin-binding protein 60 B isoform X2; calmodulin-binding protein 60 b isoform x2	F:calmodulin binding; P:response to stress	343.062	-0.000610586	0.0207884	0.341717	1	343.062	0.00466368	0.142102	0.925205	1	343.062	-0.00705046	0.0973736	0.748152	1
Misin15G133200	hypothetical protein BAE44_0016255	0	121.898	0.000315643	0.043478	0.859516	1	121.898	0.0159894	0.214046	0.710699	1	121.898	0.0131959	0.17542	0.627532	1
Misin15G133300	gibberellin receptor GID1L2; gibberellin receptor gid1l2	P:metabolic process; F:hydrolase activity	63.616	0.000296335	0.0372421	0.840015	1	63.616	0.0108413	0.200533	0.805546	1	63.616	-0.0162439	0.169232	0.550187	1
Misin15G133400	---NA---	0	4.93483	0.00105529	0.0808766	0.777966	1	4.93483	0.00547406	0.256856	0.890875	1	4.93483	-0.00149664	0.218597	0.958624	1
Misin15G133600	CTP synthase; ctp synthase	F:CTP synthase activity; F:ATP binding; P:pyrimidine nucleobase metabolic process; P:glutamine metabolic process; P:'de novo' CTP biosynthetic process	927.216	-0.000153553	0.0187652	0.810889	1	927.216	-0.0187552	0.164862	0.708315	1	927.216	-0.00375338	0.109959	0.868946	1
Misin15G133700	CTP synthase; ctp synthase	F:CTP synthase activity; F:ATP binding; P:pyrimidine nucleobase metabolic process; P:glutamine metabolic process; P:'de novo' CTP biosynthetic process	426.807	2.39872e-05	0.021047	0.974276	1	426.807	0.00539705	0.169903	0.91127	1	426.807	-0.00424572	0.118934	0.855947	1
Misin15G133800	40S ribosomal protein SA; 40s ribosomal protein sa	P:ribosomal small subunit assembly; P:endonucleolytic cleavage in ITS1 to separate SSU-rRNA from 5.8S rRNA and LSU-rRNA from tricistronic rRNA transcript (SSU-rRNA, 5.8S rRNA, LSU-rRNA); P:endonucleolytic cleavage to generate mature 3'-end of SSU-rRNA from (SSU-rRNA, 5.8S rRNA, LSU-rRNA); F:structural constituent of ribosome; P:rRNA export from nucleus; P:translation; C:cytosolic small ribosomal subunit; C:90S preribosome	10.9425	-0.00177387	0.0612088	0.451806	1	10.9425	0.00795474	0.205982	0.853466	1	10.9425	0.0636568	0.305841	0.134671	0.837421
Misin15G133900	transmembrane protein 205-like	C:endoplasmic reticulum; C:integral component of membrane	1376.02	0.000458833	0.0142879	0.340121	1	1376.02	0.00923089	0.115843	0.839645	1	1376.02	0.00368628	0.0780697	0.858449	1
Misin15G134100	predicted protein	F:hydrolase activity, acting on ester bonds	41.2594	-0.000742691	0.0300102	0.452788	1	41.2594	-0.00775648	0.169891	0.873069	1	41.2594	0.00497524	0.122031	0.833162	1
Misin15G134600	probable serine/threonine-protein kinase roco5; probable serine threonine-protein kinase roco5	F:protein kinase activity; F:ATP binding; P:regulation of transcription, DNA-templated; P:protein phosphorylation	1541.76	-9.19564e-05	0.00886441	0.834918	1	1541.76	-0.0120549	0.0777275	0.706772	1	1541.76	-0.0317932	0.0765384	0.212766	0.93719
Misin15G134700	pentatricopeptide repeat-containing protein At2g31400, chloroplastic; pentatricopeptide repeat-containing protein chloroplastic	F:DNA binding; F:RNA binding; C:mitochondrion; C:chloroplast; F:pseudouridine synthase activity; P:chloroplast-nucleus signaling pathway; F:deaminase activity; P:tRNA pseudouridine synthesis; P:mitochondria-nucleus signaling pathway	1192.59	0.00052793	0.0119531	0.266771	1	1192.59	-0.00149549	0.0876976	0.967434	1	1192.59	-0.0452838	0.104822	0.11943	0.813132
Misin15G134800	---NA---	0	492.636	0.000989318	0.0280425	0.245343	1	492.636	0.0206287	0.153176	0.685371	1	492.636	-0.0206497	0.11834	0.406715	1
Misin15G134900	---NA---	0	11.3475	-0.0187342	0.219108	0.0611973	1	11.3475	-0.00747998	0.211726	0.859921	1	11.3475	-0.072034	0.349453	0.118595	0.812048
Misin15G136100	---NA---	0	25.6166	0.00294035	0.0740845	0.28223	1	25.6166	0.0166112	0.20972	0.703536	1	25.6166	0.0268055	0.197765	0.373011	1
Misin15G136600	GTP-binding protein SAR1A; gtp-binding protein sar1a	F:transporter activity; F:GTP binding; C:endoplasmic reticulum; C:Golgi apparatus; P:intracellular protein transport; P:endoplasmic reticulum to Golgi vesicle-mediated transport; P:small GTPase mediated signal transduction	1412.35	0.000214892	0.0145197	0.656164	1	1412.35	0.0133966	0.140702	0.788341	1	1412.35	0.0162391	0.103656	0.485424	1
Misin15G137000	F-box/FBD/LRR-repeat protein At1g13570-like isoform X1	C:membrane; C:integral component of membrane	95.3185	0.000276752	0.0175957	0.632471	1	95.3185	0.0251139	0.157423	0.62499	1	95.3185	0.0206152	0.123958	0.414272	1
Misin15G137300	probable prefoldin subunit 3	C:cytosol; C:polysome; P:protein folding; P:microtubule-based process; P:tubulin complex assembly; C:plastid; F:tubulin binding; C:prefoldin complex; C:tubulin complex	564.008	0.00214486	0.0353342	0.0599964	1	564.008	0.00326181	0.115065	0.942733	1	564.008	0.550579	0.42806	0.00118343	0.0728681
Misin15G137400	HIPL1 protein; hipl1 protein	C:mitochondrion	15.5516	-0.00566433	0.12368	0.269148	1	15.5516	-0.0144441	0.24771	0.723903	1	15.5516	-0.0117314	0.2095	0.684005	1
Misin15G137600	E3 ubiquitin-protein ligase SINAT5-like; e3 ubiquitin-protein ligase sinat5-like	C:nucleus; C:cytoplasm; P:ubiquitin-dependent protein catabolic process; P:apoptotic process; P:multicellular organism development; F:zinc ion binding; F:ligase activity; P:proteasome-mediated ubiquitin-dependent protein catabolic process; F:ubiquitin protein ligase activity	5.66737	-0.00221361	0.0670583	0.385743	1	5.66737	-0.00917433	0.204503	0.832409	1	5.66737	-0.0576199	0.330557	0.168373	0.888141
Misin15G137700	E3 ubiquitin-protein ligase SINAT5-like; e3 ubiquitin-protein ligase sinat5-like	C:nucleus; C:cytoplasm; P:ubiquitin-dependent protein catabolic process; P:apoptotic process; P:multicellular organism development; F:zinc ion binding; F:ligase activity; P:proteasome-mediated ubiquitin-dependent protein catabolic process; F:ubiquitin protein ligase activity	26.8751	0.000664915	0.0487286	0.739328	1	26.8751	0.00269842	0.212313	0.948873	1	26.8751	-0.00465923	0.170877	0.860058	1
Misin15G138200	protein MODIFIER OF SNC1 1	P:regulation of gene expression, epigenetic	4584.04	-0.0011741	0.0242442	0.121468	1	4584.04	-0.0125732	0.117863	0.785228	1	4584.04	-0.0159494	0.087356	0.474328	1
Misin15G138300	ATP-binding cassette transporter; atp-binding cassette transporter	F:ATP binding; C:integral component of membrane; F:ATPase activity	9.31288	0.000233898	0.0357263	0.867402	1	9.31288	-0.00298564	0.195592	0.946181	1	9.31288	0.003217	0.160281	0.900786	1
Misin15G138800	putative disease resistance RPP13-like protein 3; disease resistance protein rpm1	F:ADP binding	26.8696	1.03808e-05	0.0499853	0.996134	1	26.8696	0.0122971	0.223044	0.768874	1	26.8696	0.0404711	0.266194	0.255665	0.96311
Misin15G138900	Disease resistance protein RPM1; disease resistance protein rpm1	C:plastid; F:ADP binding	84.2869	8.7872e-05	0.0412132	0.958454	1	84.2869	0.00196307	0.206751	0.963314	1	84.2869	0.200899	0.613053	0.0253655	0.450999
Misin15G139300	predicted protein; uncharacterized protein loc100247006	C:membrane	141.913	0.000125383	0.0232962	0.880395	1	141.913	-0.0174576	0.177982	0.717944	1	141.913	-0.0203956	0.144808	0.440766	1
Misin15G140100	auxilin-related protein 2-like	P:mitotic chromosome condensation	4769.23	-0.000320881	0.0126855	0.466047	1	4769.23	-0.00395639	0.115504	0.930734	1	4769.23	-0.0343488	0.113439	0.205133	0.930732
Misin15G140600	F-box/LRR-repeat protein 3	F:ubiquitin-protein transferase activity; P:protein ubiquitination; C:SCF ubiquitin ligase complex; P:SCF-dependent proteasomal ubiquitin-dependent protein catabolic process	1858.03	-0.000553817	0.0265616	0.531795	1	1858.03	-0.0222281	0.175917	0.652322	1	1858.03	-0.0374357	0.174212	0.2294	0.948601
Misin15G141200	---NA---	0	344.262	0.0011215	0.0317846	0.250519	1	344.262	0.0142662	0.158767	0.775957	1	344.262	0.0640731	0.209074	0.102703	0.778323
Misin15G141300	sn1-specific diacylglycerol lipase alpha-like	P:lipid metabolic process; F:hydrolase activity	333.745	-0.000133413	0.0240193	0.877279	1	333.745	-0.00391664	0.176459	0.93415	1	333.745	0.0117753	0.134492	0.635389	1
Misin15G141500	dihydrofolate synthetase	F:tetrahydrofolylpolyglutamate synthase activity; F:ATP binding; P:glutamate metabolic process; P:dihydrofolate biosynthetic process; F:dihydrofolate synthase activity; P:embryo development ending in seed dormancy; P:folic acid biosynthetic process; P:tetrahydrofolylpolyglutamate biosynthetic process	263.204	-6.02979e-05	0.0135445	0.896005	1	263.204	0.000330121	0.139069	0.994671	1	263.204	0.00877625	0.0957611	0.689388	1
Misin15G141600	AP-3 complex subunit delta; ap-3 complex subunit delta	P:intracellular protein transport; P:vacuole organization; P:vesicle-mediated transport; C:membrane coat	376.197	-0.000211351	0.0106071	0.601966	1	376.197	-0.0214824	0.110179	0.625218	1	376.197	0.00954421	0.0766644	0.651912	1
Misin15G141700	putative LRR receptor-like serine/threonine-protein kinase; lrr receptor-like serine threonine-protein kinase	F:protein serine/threonine kinase activity; F:ATP binding; P:protein phosphorylation; P:serine family amino acid metabolic process; C:integral component of membrane	205.388	-0.00361525	0.0881562	0.288458	1	205.388	-0.0206451	0.227926	0.629176	1	205.388	-0.00498074	0.177046	0.852421	1
Misin15G141800	predicted protein; probable lrr receptor-like serine threonine-protein kinase at1g05700	F:protein kinase activity; C:mitochondrion; C:membrane; P:phosphorylation	303.495	-0.00191141	0.048559	0.227365	1	303.495	-0.0210998	0.180897	0.663128	1	303.495	-0.0130696	0.134417	0.600442	1
Misin15G142100	probable LRR receptor-like serine/threonine-protein kinase At1g51810; probable lrr receptor-like serine threonine-protein kinase at1g51810	F:protein serine/threonine kinase activity; F:ATP binding; C:mitochondrion; P:protein phosphorylation; P:serine family amino acid metabolic process; C:integral component of membrane	72.7914	-0.000690522	0.0782437	0.84976	1	72.7914	0.00980046	0.257917	0.807235	1	72.7914	0.00286305	0.21746	0.920843	1
Misin15G142800	UNC93-like protein 3 isoform X2; unc93-like protein 3 isoform x2	C:integral component of membrane	829.761	-0.000506085	0.0129017	0.285107	1	829.761	-0.00917202	0.100192	0.822985	1	829.761	-0.0642322	0.142165	0.071037	0.69442
Misin15G143200	osmotin-like protein	C:intracellular; P:intracellular protein transport; P:nucleocytoplasmic transport; F:Ran GTPase binding; F:obsolete protein transporter activity	928.474	0.000741686	0.0392173	0.612014	1	928.474	0.00474625	0.195325	0.914749	1	928.474	0.0605562	0.271114	0.135372	0.839066
Misin15G143600	translocon-associated protein subunit beta	F:ATP binding; C:vacuolar membrane; C:endoplasmic reticulum membrane; C:Golgi apparatus; P:DNA repair; C:plasmodesma; P:systemic acquired resistance; P:response to gamma radiation; C:integral component of membrane; P:response to endoplasmic reticulum stress	3085.27	0.000272568	0.012527	0.529394	1	3085.27	-0.0050026	0.118953	0.914021	1	3085.27	-0.00354488	0.0798763	0.864096	1
Misin15G143800	---NA---	0	4.46619	-0.00163532	0.0799989	0.646086	1	4.46619	-0.016819	0.248244	0.683046	1	4.46619	-0.020304	0.24565	0.516986	1
Misin15G144100	protein spotted leaf 11-like	F:nucleic acid binding; F:ubiquitin-protein transferase activity; F:protein binding; C:nucleus; C:cytosol; P:flower development; P:DNA integration; P:protein ubiquitination; F:ligase activity; P:negative regulation of defense response; P:negative regulation of programmed cell death; P:regulation of long-day photoperiodism, flowering	2527.46	-0.00195555	0.0351241	0.076975	1	2527.46	-0.00799377	0.123665	0.865957	1	2527.46	-0.0240104	0.103181	0.326403	0.994944
Misin15G145100	mitochondrial import inner membrane translocase subunit Tim9; mitochondrial import inner membrane translocase subunit tim9	C:chloroplast envelope; F:P-P-bond-hydrolysis-driven protein transmembrane transporter activity; C:mitochondrial intermembrane space protein transporter complex; C:TIM22 mitochondrial import inner membrane insertion complex; P:protein insertion into mitochondrial inner membrane; F:metal ion binding; P:chaperone-mediated protein transport	596.6	0.000879712	0.0351602	0.463392	1	596.6	0.00584153	0.181406	0.900396	1	596.6	0.0159432	0.145033	0.537759	1
Misin15G145500	---NA---	0	15.0552	-0.00121127	0.0477741	0.493954	1	15.0552	-0.0190436	0.203577	0.670577	1	15.0552	-0.056424	0.275699	0.154887	0.872497
Misin15G146300	---NA---	0	7.0069	0.00114776	0.0545996	0.600352	1	7.0069	-0.00398882	0.209479	0.925097	1	7.0069	0.0422647	0.258558	0.236349	0.952393
Misin15G146500	transcription factor AS1; transcription factor as1	F:DNA binding; F:protein binding; C:nucleus; P:transcription, DNA-templated; P:leaf formation	629.54	0.00141955	0.0455564	0.364556	1	629.54	0.0118428	0.189116	0.796263	1	629.54	0.0564495	0.260541	0.149096	0.864927
Misin15G146800	XH domain containing protein, expressed	F:ribonuclease P activity; C:nucleolar ribonuclease P complex; P:RNA phosphodiester bond hydrolysis, endonucleolytic	15.9481	0.000925189	0.0400093	0.520978	1	15.9481	-0.000343078	0.188459	0.993962	1	15.9481	-0.00327553	0.252978	0.914191	1
Misin15G147400	predicted protein; uncharacterized loc103647954	C:mitochondrion	47.1415	0.0014641	0.0627441	0.568473	1	47.1415	-0.0203049	0.231651	0.63253	1	47.1415	0.000454503	0.185049	0.986631	1
Misin15G147500	L-type lectin-domain containing receptor kinase S.4-like; l-type lectin-domain containing receptor kinase -like	F:protein serine/threonine kinase activity; F:ATP binding; C:plasma membrane; P:protein phosphorylation; P:serine family amino acid metabolic process; C:integral component of membrane; F:carbohydrate binding	91.9338	-0.000216523	0.0404354	0.894877	1	91.9338	-0.0126197	0.209532	0.769794	1	91.9338	-0.0429372	0.262313	0.232784	0.950339
Misin15G148100	scarecrow-like protein 34	F:DNA-binding transcription factor activity; C:nucleus; C:transcription factor complex; P:regulation of transcription, DNA-templated; P:regulation of transcription, DNA-templated; F:sequence-specific DNA binding	427.418	-0.000703987	0.0252031	0.371134	1	427.418	0.00531773	0.156921	0.914801	1	427.418	0.0089279	0.111142	0.699003	1
Misin15G148400	predicted protein; uncharacterized protein loc100273400	C:chloroplast; C:thylakoid; C:membrane	4929.71	0.00189876	0.0652379	0.458225	1	4929.71	0.00784099	0.217628	0.851381	1	4929.71	-0.00380454	0.173177	0.885963	1
Misin15G148600	probable inactive purple acid phosphatase 1	F:acid phosphatase activity; P:riboflavin metabolic process; P:dephosphorylation; P:hexachlorocyclohexane metabolic process; F:metal ion binding	1806.89	0.00051588	0.0163036	0.324736	1	1806.89	-0.0103123	0.124985	0.828667	1	1806.89	0.328298	0.394982	0.00486779	0.17849
Misin15G148900	40S ribosomal protein S15a-1; 40s ribosomal protein s15a-1	F:structural constituent of ribosome; F:ribokinase activity; C:ribosome; P:D-ribose metabolic process; P:pentose-phosphate shunt; P:translation; C:integral component of membrane; P:ribosome biogenesis; P:carbohydrate phosphorylation	98.1179	0.00591152	0.104932	0.135155	1	98.1179	-0.00122036	0.20052	0.977605	1	98.1179	-0.0128025	0.167521	0.632167	1
Misin15G149200	predicted protein	0	246.345	0.00284511	0.125989	0.637493	1	246.345	0.0176199	0.313083	0.666036	1	246.345	0.00662861	0.267352	0.830969	1
Misin15G149500	diacylglycerol kinase 1	F:diacylglycerol kinase activity; F:calcium ion binding; F:ATP binding; C:intracellular; P:protein kinase C-activating G protein-coupled receptor signaling pathway; P:phospholipid catabolic process; C:integral component of membrane; P:phosphorylation; P:intracellular signal transduction; P:glycerolipid metabolic process	811.731	-0.000146977	0.0143868	0.761156	1	811.731	0.0102608	0.142609	0.837031	1	811.731	-0.00433582	0.0941077	0.840812	1
Misin15G149700	polyadenylate-binding protein, cytoplasmic and nuclear-like isoform X1; uncharacterized protein loc100191891 isoform x1	F:nucleotide binding; F:nucleic acid binding	1048.41	-0.000383769	0.0176087	0.495882	1	1048.41	0.0168282	0.147026	0.738867	1	1048.41	0.0117429	0.101967	0.604238	1
Misin15G150000	hypothetical protein BAE44_0010559	C:membrane; C:integral component of membrane	17.4121	-0.000499883	0.0506851	0.815084	1	17.4121	-0.00836737	0.217527	0.841721	1	17.4121	-0.0160726	0.189004	0.568429	1
Misin15G150100	---NA---	0	56.0401	0.00102473	0.0425619	0.507286	1	56.0401	0.0193061	0.199039	0.670769	1	56.0401	0.0112632	0.153454	0.66313	1
Misin15G151100	---NA---	0	116.516	-0.0026103	0.0980228	0.552595	1	116.516	-0.0184831	0.271951	0.652042	1	116.516	-0.0299216	0.277441	0.379118	1
Misin15G151300	probable serine/threonine-protein kinase At1g54610; probable serine threonine-protein kinase at1g54610	F:protein serine/threonine kinase activity; F:ATP binding; P:protein phosphorylation; P:serine family amino acid metabolic process; C:plastid	143.193	0.000494582	0.0469906	0.798772	1	143.193	-0.00347074	0.213012	0.934197	1	143.193	-0.0204218	0.197269	0.482911	1
Misin15G151400	hypothetical protein SHCRBa_162_H04_F_220	0	277.593	1.37474e-05	0.0118343	0.9735	1	277.593	-0.0207411	0.13209	0.673682	1	277.593	0.0448612	0.143159	0.150522	0.868706
Misin15G151500	---NA---	0	205.457	-0.00236943	0.0822683	0.494473	1	205.457	-0.00345581	0.237467	0.931778	1	205.457	-0.0208548	0.22551	0.494189	1
Misin15G151800	probable galacturonosyltransferase 13	C:Golgi membrane; P:starch metabolic process; P:sucrose metabolic process; P:nucleotide metabolic process; C:integral component of membrane; P:pectin biosynthetic process; F:polygalacturonate 4-alpha-galacturonosyltransferase activity; P:cell wall organization	1103.3	2.97933e-05	0.0124806	0.944831	1	1103.3	-0.0182177	0.136837	0.714417	1	1103.3	-0.00577459	0.0894535	0.786563	1
Misin15G152100	hypothetical protein SORBI_005G079700	P:proteolysis; F:cysteine-type peptidase activity	100.809	0.00146781	0.148394	0.842335	1	100.809	0.0092207	0.344023	0.817698	1	100.809	0.0068495	0.308983	0.831876	1
Misin15G152200	hypothetical protein SORBI_005G079700	P:proteolysis; F:cysteine-type peptidase activity	283.719	0.00246715	0.149126	0.736849	1	283.719	0.00806304	0.337821	0.839973	1	283.719	0.00505972	0.301993	0.874474	1
Misin15G153100	probable LRR receptor-like serine/threonine-protein kinase At1g74360; probable lrr receptor-like serine threonine-protein kinase at1g74360	F:kinase activity	332.464	-0.00263828	0.0580526	0.170004	1	332.464	-0.0202625	0.180572	0.67518	1	332.464	-0.0175539	0.141084	0.497174	1
Misin15G153300	predicted protein; uncharacterized protein loc102708669	C:SAGA-type complex	255.468	0.00041125	0.0125375	0.362371	1	255.468	0.0165016	0.108409	0.704523	1	255.468	0.00395279	0.0742549	0.848388	1
Misin15G153400	keratin, type II cytoskeletal 2 epidermal-like	0	110.754	0.0016966	0.0473284	0.280722	1	110.754	-0.00489084	0.181342	0.91648	1	110.754	-0.173353	0.689854	0.0367392	0.533367
Misin15G153800	transcription initiation factor TFIID subunit 1	C:nucleus; P:transcription, DNA-templated; P:regulation of transcription, DNA-templated	93.5343	0.000651118	0.0264164	0.444258	1	93.5343	-0.00949762	0.16513	0.847028	1	93.5343	-0.00537957	0.114483	0.816064	1
Misin15G154000	PREDICTED: uncharacterized protein LOC100828337 isoform X2	C:membrane; C:integral component of membrane	5.7196	-0.000190358	0.0639306	0.94747	1	5.7196	-0.0130359	0.242146	0.749966	1	5.7196	-0.026343	0.234525	0.405746	1
Misin15G154100	C1_2 domain-containing protein/C1_3 domain-containing protein	C:membrane; C:integral component of membrane	19.6916	-0.000376284	0.0441193	0.835156	1	19.6916	0.0191092	0.214746	0.660738	1	19.6916	-0.0535797	0.313325	0.183436	0.906326
Misin15G154400	predicted protein; zinc c3hc4 type family protein	P:proteasome-mediated ubiquitin-dependent protein catabolic process; F:metal ion binding; F:ubiquitin protein ligase activity	4.91402	-0.000334726	0.0601358	0.900299	1	4.91402	0.00469958	0.242773	0.906969	1	4.91402	0.093746	0.436051	0.0856028	0.739743
Misin15G154900	---NA---	0	193.232	0.00042859	0.0493369	0.836459	1	193.232	-0.012711	0.220757	0.762559	1	193.232	0.0175312	0.285157	0.589931	1
Misin15G155500	metal transporter Nramp6-like; metal transporter nramp6-like	F:transporter activity; P:ion transport; C:integral component of membrane; P:iron ion homeostasis	319.634	-2.53022e-05	0.0118089	0.951175	1	319.634	-0.000546632	0.126335	0.990874	1	319.634	-0.0236858	0.106045	0.335206	0.998158
Misin15G155900	---NA---	0	40.7534	-0.000355109	0.0393756	0.820681	1	40.7534	0.00436721	0.20117	0.919978	1	40.7534	0.012012	0.163005	0.64955	1
Misin15G156200	nucleobase-ascorbate transporter 3	C:plasma membrane; C:plasmodesma; F:adenine transmembrane transporter activity; F:guanine transmembrane transporter activity; F:uracil transmembrane transporter activity; F:solute:cation symporter activity; C:integral component of membrane; P:hypoxanthine transport; P:cation transmembrane transport; P:adenine import across plasma membrane; P:guanine import across plasma membrane; P:uracil import across plasma membrane	3584.64	-0.000219022	0.0151654	0.662912	1	3584.64	-0.0123134	0.143934	0.805689	1	3584.64	-0.0205687	0.112856	0.401352	1
Misin15G156500	GDP-Man:Man(3)GlcNAc(2)-PP-Dol alpha-1,2-mannosyltransferase; gdp-man:man c -pp-dol alpha- -mannosyltransferase	C:alpha-1,6-mannosyltransferase complex; F:GDP-Man:Man3GlcNAc2-PP-Dol alpha-1,2-mannosyltransferase activity; C:endoplasmic reticulum membrane; P:protein N-linked glycosylation; P:oligosaccharide-lipid intermediate biosynthetic process; P:response to osmotic stress; P:response to abscisic acid; P:plant-type cell wall biogenesis; P:mannosylation	275.905	8.64687e-05	0.0123879	0.839672	1	275.905	-0.0193119	0.134853	0.696971	1	275.905	0.00461748	0.0876667	0.827199	1
Misin15G156800	Serine hydroxymethyltransferase 4; serine hydroxymethyltransferase 4	F:glycine hydroxymethyltransferase activity; C:mitochondrion; P:glycine metabolic process; P:L-serine metabolic process; F:methyltransferase activity; C:plastid; F:pyridoxal phosphate binding; P:methylation; P:tetrahydrofolate interconversion	814.721	0.000589471	0.0197982	0.336487	1	814.721	-0.000299414	0.138216	0.995159	1	814.721	-0.000836284	0.0903613	0.968587	1
Misin15G156900	---NA---	0	41.6645	-0.000217717	0.0384346	0.887398	1	41.6645	-0.000516201	0.200476	0.990526	1	41.6645	0.00569115	0.156051	0.824411	1
Misin15G157300	---NA---	0	6.37268	-0.000226498	0.0706534	0.944593	1	6.37268	0.00759181	0.244188	0.850688	1	6.37268	0.00770034	0.212028	0.788496	1
Misin15G157600	Myb family transcription factor EFM	F:DNA binding; C:nucleus; P:transcription, DNA-templated; P:regulation of transcription, DNA-templated	955.869	0.000637974	0.0534802	0.778155	1	955.869	0.00710835	0.222079	0.863795	1	955.869	-0.00978277	0.184585	0.721196	1
Misin15G157700	protein misato homolog 1	F:DNA binding; F:GTPase activity; C:vacuolar membrane; C:cytosol	792.792	8.4008e-05	0.0113005	0.83475	1	792.792	-0.00327467	0.120488	0.944053	1	792.792	0.0102444	0.0851887	0.632808	1
Misin15G157800	calcium-transporting ATPase 1, plasma membrane-type; calcium-transporting atpase plasma membrane-type	F:calcium transmembrane transporter activity, phosphorylative mechanism; F:calmodulin binding; F:ATP binding; C:integral component of plasma membrane; C:sarcoplasmic reticulum; F:metal ion binding; P:calcium ion transmembrane transport	1221.33	-3.55336e-05	0.0159962	0.948056	1	1221.33	0.0169136	0.155783	0.737693	1	1221.33	0.0174407	0.117099	0.473968	1
Misin15G157900	pentatricopeptide repeat-containing protein At4g33990-like	P:RNA modification	146.771	0.000857767	0.0269536	0.300058	1	146.771	-0.00585073	0.154068	0.906571	1	146.771	0.0022824	0.102469	0.917961	1
Misin15G158100	---NA---	0	7.15574	-0.00113113	0.265093	0.907739	1	7.15574	0	0.480995	1	1	7.15574	0	0.446926	1	1
Misin15G159200	---NA---	0	46.4716	-0.00198823	0.051689	0.24889	1	46.4716	-0.0223078	0.183735	0.643597	1	46.4716	-0.000316751	0.128587	0.989442	1
Misin15G160800	PREDICTED: uncharacterized protein LOC4352680 isoform X2	0	426.741	-5.61833e-05	0.0153979	0.914499	1	426.741	0.00836922	0.150377	0.867116	1	426.741	0.00478969	0.101611	0.828918	1
Misin15G161000	probable histone acetyltransferase HAC-like 3 isoform X1; probable histone acetyltransferase hac-like 3 isoform x1	C:histone acetyltransferase complex; F:DNA binding; F:transcription coregulator activity; F:histone acetyltransferase activity; C:transcription factor complex; C:mitochondrion; P:regulation of transcription, DNA-templated; P:regulation of transcription, DNA-templated; F:zinc ion binding; P:histone acetylation; P:obsolete acyl-carrier-protein biosynthetic process	1494.08	-0.000452701	0.0130814	0.329508	1	1494.08	-0.0159132	0.10959	0.71689	1	1494.08	-0.0107299	0.0771398	0.614557	1
Misin15G161200	extra-large guanine nucleotide-binding protein 1	F:GTPase activity; F:obsolete signal transducer activity; F:GTP binding; P:G protein-coupled receptor signaling pathway; F:G-protein beta/gamma-subunit complex binding	1434.54	-0.000261198	0.0115514	0.53248	1	1434.54	-0.0188797	0.115641	0.678905	1	1434.54	-0.0134152	0.0818252	0.537054	1
Misin15G161300	resistance protein RGA2	F:ADP binding	225.695	-9.18294e-05	0.0172204	0.875898	1	225.695	0.000653177	0.15635	0.989504	1	225.695	-0.000845967	0.105614	0.969843	1
Misin15G161400	putative pentatricopeptide repeat-containing protein At5g43820; pentatricopeptide repeat-containing protein at5g43820	C:mitochondrion	458.735	-0.00402454	0.044315	0.017548	0.920622	458.735	0.00770924	0.0879106	0.833017	1	458.735	0.00487617	0.0683945	0.817577	1
Misin15G161500	negatively light-regulated protein	P:formation of translation preinitiation complex; F:translation initiation factor activity; C:ribosome; C:eukaryotic translation initiation factor 3 complex; P:regulation of translational initiation; C:integral component of membrane; C:eukaryotic 43S preinitiation complex; C:eukaryotic 48S preinitiation complex	1078.66	0.000310981	0.0188277	0.615255	1	1078.66	0.0246156	0.161367	0.630373	1	1078.66	-0.0089078	0.108128	0.696923	1
Misin15G162000	LRR receptor-like serine/threonine-protein kinase GSO2; lrr receptor-like serine threonine-protein kinase gso2	C:membrane	1101.58	-0.00231536	0.0989631	0.609881	1	1101.58	-0.0141654	0.27374	0.725972	1	1101.58	-0.00948912	0.235599	0.751049	1
Misin15G162600	hypothetical protein SORBI_008G123900	F:nucleotide binding; F:ATP binding; C:nucleus; F:microtubule-severing ATPase activity; C:membrane; C:integral component of membrane; P:cytoplasmic microtubule organization	2919.46	-5.32108e-05	0.011271	0.894604	1	2919.46	0.0152406	0.12429	0.748942	1	2919.46	-0.000892792	0.0804218	0.96553	1
Misin15G163600	probable tetraacyldisaccharide 4'-kinase, mitochondrial isoform X1; probable tetraacyldisaccharide 4 - mitochondrial isoform x1	F:ATP binding; C:mitochondrion; F:tetraacyldisaccharide 4'-kinase activity; P:lipopolysaccharide biosynthetic process; P:lipid A biosynthetic process; P:pantothenate biosynthetic process; P:phosphorylation; P:lipid X metabolic process	209.632	0.000233254	0.0130772	0.598605	1	209.632	0.0089578	0.127048	0.851967	1	209.632	0.013671	0.0947924	0.541134	1
Misin15G164200	MATH domain-containing protein At5g43560-like isoform X1; math domain-containing protein at5g43560-like isoform x1	F:polysaccharide binding	24.9539	-0.0302714	0.239016	0.0176131	0.920765	24.9539	0.0161583	0.17856	0.736776	1	24.9539	-0.000919377	0.120778	0.968716	1
Misin15G164400	predicted protein; uncharacterized protein loc104612410 isoform x1	F:protein serine/threonine kinase activity; F:ATP binding; C:plasma membrane; P:protein phosphorylation; P:cell surface receptor signaling pathway; P:serine family amino acid metabolic process; C:chloroplast; C:integral component of membrane; F:oxidoreductase activity; F:polysaccharide binding; P:oxidation-reduction process	138.626	-0.000311288	0.0185376	0.6085	1	138.626	-0.011429	0.15416	0.819621	1	138.626	-0.0244836	0.128411	0.349106	1
Misin15G164800	---NA---	0	67.9896	-6.9836e-05	0.0203828	0.922153	1	67.9896	0.0229673	0.172968	0.644921	1	67.9896	0.0982359	0.313502	0.0601246	0.651826
Misin15G165100	protein WRKY1; protein wrky1	F:DNA-binding transcription factor activity; C:transcription factor complex; P:regulation of transcription, DNA-templated; P:regulation of transcription, DNA-templated; F:sequence-specific DNA binding	606.954	0.000160998	0.014456	0.73978	1	606.954	0.0168079	0.14436	0.738547	1	606.954	0.00332586	0.0939712	0.877309	1
Misin15G165500	---NA---	0	112.839	0.000367732	0.0280633	0.715001	1	112.839	0.00212363	0.180204	0.963763	1	112.839	-0.0297685	0.170853	0.311063	0.989111
Misin15G165900	---NA---	0	106.069	-0.000260446	0.0193002	0.687039	1	106.069	-0.00950411	0.159866	0.84837	1	106.069	-0.00124625	0.110389	0.956275	1
Misin15G166300	predicted protein	F:enzyme inhibitor activity; P:negative regulation of catalytic activity	105.686	0.00329291	0.0687278	0.162633	1	105.686	-0.0141761	0.185392	0.761661	1	105.686	-0.0265889	0.265986	0.420956	1
Misin15G166600	ankyrin-1-like isoform X1	0	6.52169	-0.00434369	0.14186	0.514162	1	6.52169	-0.00549683	0.297327	0.889899	1	6.52169	-0.0233219	0.313227	0.494477	1
Misin15G166700	---NA---	0	5.38901	0.0112366	0.27383	0.339202	1	5.38901	0.0102911	0.424744	0.787631	1	5.38901	-0.0379314	0.468477	0.308305	0.987645
Misin15G167200	---NA---	0	117.651	-0.00209482	0.0561679	0.279753	1	117.651	-0.0135979	0.191721	0.765832	1	117.651	-0.0166094	0.15587	0.531363	1
Misin15G167600	E3 ubiquitin protein ligase DRIP2; e3 ubiquitin protein ligase drip2	F:zinc ion binding	296.136	-8.2407e-05	0.0140846	0.863016	1	296.136	0.0164145	0.145472	0.744598	1	296.136	0.00397536	0.0957073	0.854593	1
Misin15G168000	putative uridine kinase C227.14	F:uridine kinase activity; F:ATP binding; C:cytosol; P:pyrimidine nucleobase metabolic process; P:UMP biosynthetic process; C:chloroplast; P:phosphorylation; P:pyrimidine nucleoside salvage	144.437	0.000549098	0.019068	0.355269	1	144.437	-0.00331914	0.13666	0.946243	1	144.437	0.0369369	0.137066	0.204174	0.929985
Misin15G168500	putative disease resistance protein RGA3	F:ADP binding	10.9409	-0.000490019	0.0640281	0.864447	1	10.9409	-0.0174968	0.242774	0.673142	1	10.9409	0.0521222	0.328403	0.197167	0.921524
Misin15G169700	---NA---	0	18.3353	0.000842803	0.0364644	0.51059	1	18.3353	0.0124283	0.184936	0.789755	1	18.3353	0.0115478	0.143722	0.648652	1
Misin15G170000	VAN3-binding protein	P:auxin-activated signaling pathway; P:phloem or xylem histogenesis; P:leaf vascular tissue pattern formation	217.186	-0.00139813	0.0517355	0.468908	1	217.186	-0.00891417	0.203904	0.83729	1	217.186	-0.0279256	0.200493	0.358417	1
Misin15G171100	methylcrotonoyl-CoA carboxylase subunit alpha, mitochondrial; methylcrotonoyl- carboxylase subunit mitochondrial	F:biotin carboxylase activity; F:methylcrotonoyl-CoA carboxylase activity; F:ATP binding; C:mitochondrial matrix; P:isoleucine catabolic process; P:leucine catabolic process; P:valine catabolic process; P:fatty acid biosynthetic process; C:biotin carboxylase complex; C:cytosolic ribosome; F:cobalt ion binding	87.6942	-0.000967417	0.0321996	0.345582	1	87.6942	-0.0186692	0.170961	0.705845	1	87.6942	0.00496898	0.11813	0.831551	1
Misin15G171200	methylcrotonoyl-CoA carboxylase subunit alpha, mitochondrial; methylcrotonoyl- carboxylase subunit mitochondrial	F:biotin carboxylase activity; F:methylcrotonoyl-CoA carboxylase activity; F:ATP binding; C:mitochondrial matrix; P:isoleucine catabolic process; P:leucine catabolic process; P:valine catabolic process; P:fatty acid biosynthetic process; C:biotin carboxylase complex; P:response to sucrose; P:response to fructose; C:cytosolic ribosome; F:cobalt ion binding	575.724	-0.00202878	0.0460286	0.162885	1	575.724	-0.0187239	0.166511	0.707881	1	575.724	-0.00244345	0.111149	0.914661	1
Misin15G171900	---NA---	0	71.8835	0.000292375	0.028141	0.775838	1	71.8835	0.00806062	0.184101	0.86196	1	71.8835	0.000668438	0.135056	0.978082	1
Misin15G172900	macrophage migration inhibitory factor homolog isoform X1; macrophage migration inhibitory factor homolog isoform x1	C:peroxisome; C:membrane	161.465	-0.000225745	0.029799	0.839652	1	161.465	0.00133496	0.187	0.976637	1	161.465	-1.76e-05	0.137022	0.999426	1
Misin15G173000	probable histone deacetylase 19	C:nucleus; P:regulation of transcription, DNA-templated; F:NAD-dependent histone deacetylase activity (H3-K14 specific); P:histone H3 deacetylation	858.203	-0.000572013	0.0161519	0.276845	1	858.203	-0.0103283	0.118077	0.822989	1	858.203	-0.0165289	0.0886765	0.461338	1
Misin15G173100	---NA---	0	4.68946	-0.00419714	0.155466	0.573564	1	4.68946	-0.00703107	0.30768	0.85982	1	4.68946	0.0138953	0.321826	0.674479	1
Misin15G173500	---NA---	0	25.9255	-5.62964e-05	0.0324409	0.964236	1	25.9255	-0.00868954	0.192762	0.84684	1	25.9255	-0.00869933	0.153779	0.734839	1
Misin15G173600	---NA---	0	8.1682	-0.00160025	0.0812828	0.660914	1	8.1682	-0.00746108	0.247513	0.852836	1	8.1682	-0.0126524	0.222964	0.668473	1
Misin15G174100	---NA---	0	291.249	-2.67503e-05	0.0584805	0.99178	1	291.249	0.0177591	0.239753	0.669743	1	291.249	0.0206595	0.217486	0.492578	1
Misin15G174400	---NA---	0	151.652	0.00141781	0.149465	0.848734	1	151.652	0.0165196	0.35498	0.685024	1	151.652	0.00720393	0.310837	0.823624	1
Misin15G174600	beta-1,4-mannosyl-glycoprotein 4-beta-N-acetylglucosaminyltransferase; beta- -mannosyl-glycoprotein 4-beta-n-acetylglucosaminyltransferase	F:beta-1,4-mannosylglycoprotein 4-beta-N-acetylglucosaminyltransferase activity; P:protein N-linked glycosylation; C:integral component of membrane	78.3161	7.70077e-05	0.0215768	0.919694	1	78.3161	0.0122419	0.17151	0.801401	1	78.3161	2.4971	0.868623	2.24e-05	0.0035506
Misin15G175200	septin and tuftelin-interacting protein 1 homolog 1-like	P:spliceosomal complex disassembly; F:DNA binding; C:transcription factor TFIIA complex; P:regulation of transcription, DNA-templated; P:transcription initiation from RNA polymerase II promoter; C:integral component of membrane; C:U2-type post-mRNA release spliceosomal complex	776.078	-8.80187e-05	0.011902	0.832189	1	776.078	-0.0068628	0.126611	0.886051	1	776.078	-0.00670436	0.0857341	0.751324	1
Misin15G176200	formin-like protein 5	C:mitochondrion	149.941	0.00115391	0.0570417	0.620644	1	149.941	0.0131385	0.222727	0.754263	1	149.941	0.0875531	0.430298	0.0962056	0.76593
Misin15G177200	---NA---	0	14.2024	-0.000933228	0.0590048	0.709789	1	14.2024	-0.00638256	0.219696	0.877989	1	14.2024	-0.0308172	0.229374	0.338641	0.999279
Misin15G177700	hypothetical protein SORBIDRAFT_08g022285, partial	0	83.1966	0.000551212	0.0496173	0.790077	1	83.1966	-0.012335	0.219929	0.769498	1	83.1966	0.0123138	0.188917	0.658085	1
Misin15G177800	---NA---	0	161.619	-0.000148452	0.0163561	0.787541	1	161.619	-0.0131083	0.152109	0.79429	1	161.619	0.00216802	0.100406	0.921501	1
Misin15G178200	GATA type zinc finger transcription factor family protein; gata type zinc finger transcription factor family protein	C:chromatin; F:RNA polymerase II regulatory region sequence-specific DNA binding; F:RNA polymerase II transcription factor binding; F:DNA-binding transcription activator activity, RNA polymerase II-specific; F:chromatin binding; C:nucleus; C:transcription factor complex; F:zinc ion binding; P:cell differentiation; P:positive regulation of transcription by RNA polymerase II	363.237	8.26983e-05	0.0281209	0.937343	1	363.237	-0.00355204	0.185277	0.938349	1	363.237	-0.00772159	0.138672	0.755276	1
Misin15G178700	cation/calcium exchanger 1-like	C:mitochondrion; C:membrane; C:integral component of membrane; P:transmembrane transport	112.184	0.000274923	0.0516785	0.901421	1	112.184	-0.00164861	0.221166	0.968136	1	112.184	0.00217321	0.184027	0.936045	1
Misin15G179300	disease resistance protein RGA2-like; disease resistance protein rga2-like	F:ADP binding	46.7981	-0.00235112	0.11577	0.671194	1	46.7981	0.0142537	0.298361	0.724117	1	46.7981	0.00165045	0.254102	0.956728	1
Misin15G179400	---NA---	0	6.56562	0.000166932	0.0708049	0.959284	1	6.56562	0.00269008	0.247784	0.946375	1	6.56562	0.0241408	0.270661	0.462499	1
Misin15G180400	hypothetical protein SETIT_021310mg; uncharacterized protein loc101764326	C:integral component of membrane	140.986	0.000250616	0.011238	0.545088	1	140.986	-0.0145268	0.110197	0.741733	1	140.986	-0.00893633	0.1449	0.722948	1
Misin15G180600	TPA: putative YABBY domain transcription factor family protein; tpa: yabby domain transcription factor family protein	F:DNA-binding transcription factor activity; C:transcription factor complex; P:regulation of transcription, DNA-templated; P:regulation of transcription, DNA-templated; P:multicellular organism development; P:abaxial cell fate specification	558.098	0.000398647	0.0195891	0.527589	1	558.098	-0.005206	0.153256	0.916836	1	558.098	-0.00911228	0.106712	0.68918	1
Misin15G180800	---NA---	0	116.218	-0.000518541	0.0275707	0.582469	1	116.218	0.0150744	0.176687	0.754584	1	116.218	-0.00304558	0.123181	0.897457	1
Misin15G181000	methyl-CpG-binding domain-containing protein 11-like; methyl- -binding domain-containing protein 11-like	F:DNA binding; C:nucleus	5559.5	0.000164057	0.0110667	0.683867	1	5559.5	-0.0159346	0.117001	0.728767	1	5559.5	0.0030303	0.0769106	0.883178	1
Misin15G181200	RING-H2 finger protein ATL70-like	F:zinc ion binding; C:membrane; C:integral component of membrane; P:protein ubiquitination; P:proteasome-mediated ubiquitin-dependent protein catabolic process; F:metal ion binding; F:ubiquitin protein ligase activity	40.0986	0.000325021	0.0337727	0.801227	1	40.0986	0.00748112	0.193077	0.867514	1	40.0986	-0.00559974	0.142796	0.822076	1
Misin15G181700	probable LRR receptor-like serine/threonine-protein kinase At3g47570; probable lrr receptor-like serine threonine-protein kinase at3g47570	F:protein serine/threonine kinase activity; F:ATP binding; P:protein phosphorylation; P:serine family amino acid metabolic process; C:integral component of membrane	25.2226	-0.00161841	0.0484427	0.328773	1	25.2226	-0.0175172	0.186993	0.708984	1	25.2226	0.0233372	0.171329	0.409039	1
Misin15G182000	nuclear transcription factor Y subunit A-10-like; nuclear transcription factor y subunit a-10-like	F:DNA binding; F:DNA-binding transcription factor activity; P:regulation of transcription, DNA-templated; P:regulation of transcription, DNA-templated; C:CCAAT-binding factor complex	336.328	-0.0002509	0.021463	0.733448	1	336.328	-0.0235752	0.172799	0.636994	1	336.328	0.0116832	0.124271	0.629223	1
Misin15G182400	---NA---	0	45.5827	-0.00211131	0.0555849	0.266695	1	45.5827	-0.0143251	0.190003	0.755577	1	45.5827	-0.00287873	0.138666	0.906744	1
Misin15G182500	GTPase LSG1-2-like; gtpase lsg1-2-like	F:GTPase activity; F:GTP binding; C:cytosol; P:ribosome biogenesis	1332.51	5.06266e-05	0.0121857	0.904624	1	1332.51	0.0163217	0.133262	0.740188	1	1332.51	7.24e-05	0.0856371	0.997238	1
Misin15G183000	K(+) efflux antiporter 3, chloroplastic; k(+) efflux antiporter chloroplastic	P:potassium ion transport; P:regulation of pH; C:plastid; F:solute:proton antiporter activity; C:integral component of membrane; P:proton transmembrane transport	1144.49	0.000214495	0.0160713	0.687473	1	1144.49	-0.00836781	0.147742	0.867091	1	1144.49	-0.021291	0.117635	0.393255	1
Misin15G183300	protein NRT1/ PTR FAMILY 2.11-like; protein nrt1 ptr family -like	F:transporter activity; P:transport; C:integral component of membrane	591.611	-0.000173233	0.0290673	0.873507	1	591.611	0.0198785	0.191839	0.66941	1	591.611	-0.00627691	0.138398	0.799231	1
Misin15G184400	predicted protein	C:membrane; C:integral component of membrane	41.2245	0.000506504	0.0298763	0.631857	1	41.2245	0.0209676	0.191359	0.654262	1	41.2245	-0.265758	0.580871	0.01321	0.327004
Misin15G184600	hypothetical protein SORBI_009G109600; uncharacterized protein loc103635511	C:cytosol; C:chloroplast stroma	1021.57	-5.92431e-05	0.0126408	0.89158	1	1021.57	-0.00316764	0.133038	0.948261	1	1021.57	0.00160704	0.08723	0.939095	1
Misin15G184700	DNA primase small subunit; dna primase small subunit	F:DNA primase activity; C:nucleolus; P:DNA replication, synthesis of RNA primer; P:transcription, DNA-templated; C:primosome complex	1561.86	-1.29172e-05	0.0135223	0.977669	1	1561.86	-0.0133759	0.142113	0.789086	1	1561.86	-0.00752077	0.0949782	0.730265	1
Misin15G184900	Serine threonine-protein kinase TOR; serine threonine-protein kinase tor	F:nucleotide binding; F:protein binding; C:nucleus; P:DNA repair; P:transcription, DNA-templated; P:embryo development; P:post-embryonic development; P:positive regulation of gene expression; F:kinase activity; P:phosphorylation; P:ncRNA metabolic process; P:regulation of growth; P:positive regulation of RNA metabolic process; P:cellular component organization or biogenesis	956.026	-0.000605872	0.0233516	0.409187	1	956.026	0.0183498	0.158763	0.716448	1	956.026	-0.00568863	0.105625	0.800425	1
Misin15G185100	pyruvate dehydrogenase E1 component subunit beta; pyruvate dehydrogenase e1 component subunit beta	F:pyruvate dehydrogenase (acetyl-transferring) activity; C:mitochondrion; P:gluconeogenesis; P:glycolytic process; P:isoleucine biosynthetic process; P:leucine biosynthetic process; P:valine biosynthetic process; C:chloroplast; C:pyruvate dehydrogenase complex; P:oxidation-reduction process	2659.42	0.000551593	0.0154778	0.281347	1	2659.42	-0.0025462	0.1142	0.955067	1	2659.42	-0.00307877	0.0774508	0.881375	1
Misin15G185400	translation initiation factor eIF-2B subunit delta isoform X1; translation initiation factor eif-2b subunit delta isoform x1	F:translation initiation factor activity; F:guanyl-nucleotide exchange factor activity; C:ribosome; C:eukaryotic translation initiation factor 2B complex; P:L-methionine salvage from methylthioadenosine; P:positive regulation of GTPase activity; P:negative regulation of translational initiation; F:S-methyl-5-thioribose-1-phosphate isomerase activity	332.384	2.23628e-05	0.0151296	0.965353	1	332.384	-0.0118898	0.150176	0.812782	1	332.384	-0.00958913	0.103966	0.671578	1
Misin15G185500	CRM-domain containing factor CFM3, chloroplastic/mitochondrial; crm-domain containing factor chloroplastic mitochondrial	F:catalytic activity; P:RNA splicing; C:chloroplast; P:macromolecule modification; F:iron-sulfur cluster binding	23.6988	-0.000583278	0.0832782	0.882348	1	23.6988	-0.0062456	0.262414	0.875479	1	23.6988	0.00098922	0.227666	0.973042	1
Misin15G185800	probable beta-1,3-galactosyltransferase 20; probable beta- -galactosyltransferase 20	C:Golgi membrane; C:mitochondrion; P:arabinogalactan protein metabolic process; C:integral component of membrane; P:protein O-linked glycosylation via hydroxyproline; F:carbohydrate binding; F:UDP-galactosyltransferase activity	1219.95	-0.00024401	0.0108819	0.552788	1	1219.95	0.0101784	0.105825	0.812057	1	1219.95	-0.0185806	0.0840219	0.411872	1
Misin15G185900	mediator of RNA polymerase II transcription subunit 19a isoform X1	F:transcription coregulator activity; F:transcription factor binding; C:mediator complex; P:positive regulation of transcription by RNA polymerase II	485.876	-0.00041791	0.0115346	0.350553	1	485.876	-0.0205937	0.101748	0.616687	1	485.876	0.0071133	0.0705647	0.736238	1
Misin15G186800	probable ribosome biogenesis protein RLP24; probable ribosome biogenesis protein rlp24	P:ribosomal large subunit assembly; F:structural constituent of ribosome; C:nucleolus; P:translation; C:cytosolic large ribosomal subunit; P:assembly of large subunit precursor of preribosome	53.4012	-0.196406	0.639749	0.00231525	0.294707	53.4012	-0.0164589	0.176139	0.734198	1	53.4012	-0.0488596	0.198834	0.161574	0.879743
Misin15G187200	peroxisome biogenesis protein 2	F:ubiquitin-protein transferase activity; C:peroxisome; C:cytosol; P:protein monoubiquitination; P:fatty acid beta-oxidation; F:zinc ion binding; C:plasmodesma; P:photomorphogenesis; C:integral component of membrane; P:protein import into peroxisome matrix	57.9515	-0.000432062	0.0352751	0.747857	1	57.9515	0.0013688	0.193161	0.975502	1	57.9515	-0.000426586	0.145351	0.986347	1
Misin15G187600	p21-activated protein kinase-interacting protein 1-like	C:obsolete intracellular part	298.22	0.000664444	0.0240039	0.374335	1	298.22	-0.00917288	0.154912	0.854334	1	298.22	0.0279662	0.139979	0.308478	0.987645
Misin15G187700	origin of replication complex subunit 3	F:DNA binding; C:nuclear origin of replication recognition complex; P:DNA replication; C:plastid; P:response to sucrose; P:lateral root development	458.584	-4.05309e-05	0.014451	0.934238	1	458.584	0.0166851	0.148178	0.741131	1	458.584	0.0784452	0.219974	0.07181	0.697829
Misin15G187900	pentatricopeptide repeat-containing protein At5g41170, mitochondrial; pentatricopeptide repeat-containing protein mitochondrial	C:mitochondrion	20.875	0.000700716	0.0276053	0.431218	1	20.875	-0.00944921	0.167237	0.847059	1	20.875	0.0411357	0.182781	0.203797	0.929804
Misin15G188000	putative hydrolase C777.06c	C:plastid; F:hydrolase activity	610.108	3.22165e-05	0.0117551	0.937665	1	610.108	-0.00230291	0.126214	0.961555	1	610.108	0.0174987	0.0966404	0.446778	1
Misin15G188300	---NA---	0	111.62	-0.000527599	0.0257559	0.537967	1	111.62	0.0183647	0.171554	0.709785	1	111.62	-0.00753545	0.11867	0.748696	1
Misin15G188500	---NA---	0	29.5646	0.00120446	0.0567571	0.600227	1	29.5646	0.00553376	0.212632	0.89559	1	29.5646	-0.0263011	0.204866	0.385922	1
Misin15G188700	pentatricopeptide repeat-containing protein At5g41170, mitochondrial; pentatricopeptide repeat-containing protein mitochondrial	C:mitochondrion; P:transport	21.5381	0.000983261	0.0319613	0.330637	1	21.5381	0.0168472	0.166503	0.734876	1	21.5381	0.0514443	0.194878	0.146121	0.859516
Misin15G189000	p21-activated protein kinase-interacting protein 1-like	C:obsolete intracellular part	145.793	0.00130542	0.0441979	0.393955	1	145.793	0.0184188	0.192779	0.689983	1	145.793	0.0411203	0.213898	0.221739	0.94409
Misin15G189600	50S ribosomal protein L28; uncharacterized protein loc103696985	C:mitochondrion; C:integral component of membrane	347.539	0.00025137	0.0151013	0.613402	1	347.539	-0.00506612	0.139584	0.918505	1	347.539	0.0166745	0.10625	0.478216	1
Misin15G190100	---NA---	0	12.4652	-0.00167855	0.0735894	0.595012	1	12.4652	-0.0125537	0.239371	0.759226	1	12.4652	0.0178814	0.213608	0.545663	1
Misin15G190800	---NA---	0	758.341	-0.00084538	0.0349585	0.481639	1	758.341	-0.00481181	0.182046	0.917611	1	758.341	-0.00905548	0.136186	0.714071	1
Misin15G192200	Disease resistance protein RPM1; disease resistance protein rpm1	F:organic cyclic compound binding; F:heterocyclic compound binding	9.4001	-0.00565684	0.123933	0.271524	1	9.4001	-0.00997606	0.229708	0.808522	1	9.4001	-0.0352242	0.250868	0.299253	0.982872
Misin15G193400	tubulin beta chain	F:GTPase activity; F:structural constituent of cytoskeleton; F:GTP binding; C:cytoplasm; C:microtubule; P:microtubule-based movement	70.5824	0.00103238	0.0341634	0.347898	1	70.5824	0.00613065	0.170442	0.899184	1	70.5824	0.0275602	0.162518	0.334712	0.998158
Misin15G193500	---NA---	0	91.7575	-0.00104944	0.0318525	0.28964	1	91.7575	-0.00506552	0.160633	0.918395	1	91.7575	0.0366993	0.161752	0.227305	0.946476
Misin15G193600	putative disease resistance protein RGA3	F:ADP binding	4.75849	0.0173403	0.27622	0.168997	1	4.75849	0.0183263	0.322204	0.654478	1	4.75849	0.00998864	0.318062	0.759637	1
Misin15G194100	putative disease resistance protein RGA3	F:ADP binding	27.2113	0.00643591	0.102553	0.0931641	1	27.2113	0.0199258	0.191775	0.668789	1	27.2113	-0.0498265	0.271969	0.188877	0.913716
Misin15G194200	ubiquitin-like protein 5	P:mRNA splicing, via spliceosome; C:nucleus; C:cytoplasm; P:cellular protein modification process; F:zinc ion binding; F:protein tag	762.281	-0.00156751	0.0543635	0.437982	1	762.281	0.00084994	0.202888	0.984285	1	762.281	-0.00297434	0.156711	0.907508	1
Misin15G194600	hypothetical protein SORBI_001G209700; hypothetical protein SORBI_001G209700 [Sorghum bicolor]	P:cellular process; F:hydrolase activity; C:intracellular organelle; F:organic cyclic compound binding; F:heterocyclic compound binding	30.8993	-0.00146763	0.0857015	0.709789	1	30.8993	-0.0121171	0.263002	0.763685	1	30.8993	-0.0169698	0.242296	0.581814	1
Misin15G194700	---NA---	0	6.29366	-0.00191553	0.0931306	0.654792	1	6.29366	0.0152376	0.269537	0.707276	1	6.29366	-0.0044351	0.229765	0.880203	1
Misin15G194900	---NA---	0	72.9157	-0.000679716	0.0322953	0.544817	1	72.9157	0.0157745	0.182791	0.739077	1	72.9157	0.0166403	0.14377	0.520371	1
Misin15G195000	Translation initiation factor IF-3; translation initiation factor if-3	F:translation initiation factor activity; C:mitochondrion; C:ribosome; P:regulation of translational initiation	722.666	5.06762e-05	0.00939241	0.898871	1	722.666	0.0072384	0.0922948	0.849904	1	722.666	-0.00795726	0.0704621	0.707688	1
Misin15G195300	TPA: putative HLH DNA-binding domain superfamily protein; tpa: hlh dna-binding domain superfamily protein	F:binding	161.929	0.000517665	0.0252106	0.535262	1	161.929	-0.000452652	0.172324	0.992472	1	161.929	0.00342067	0.196375	0.90193	1
Misin15G195400	malate dehydrogenase, glyoxysomal; malate glyoxysomal	P:pyruvate metabolic process; P:glyoxylate cycle; P:malate metabolic process; C:glyoxysome; P:reductive tricarboxylic acid cycle; F:L-malate dehydrogenase activity	1992.47	0.00021038	0.00906799	0.635976	1	1992.47	-0.0139973	0.0804844	0.672005	1	1992.47	0.0328684	0.0797889	0.200753	0.926502
Misin15G195500	retrotransposon protein	0	9.35597	-0.00453082	0.109182	0.313477	1	9.35597	0.0073417	0.244856	0.855416	1	9.35597	-0.0121874	0.209514	0.672795	1
Misin15G195700	---NA---	0	46.2806	-0.00266346	0.0680806	0.2783	1	46.2806	0.00516589	0.197991	0.90645	1	46.2806	0.00621082	0.152993	0.807594	1
Misin15G196200	Cell Division Protein AAA ATPase family; cell division protein aaa atpase family	F:ATP binding; C:integral component of membrane; P:cell division	345.483	-0.000510401	0.0291443	0.617003	1	345.483	-0.0229406	0.18533	0.633306	1	345.483	-0.0479597	0.209518	0.171831	0.89228
Misin15G196700	HIPL1 protein; hipl1 protein	F:transporter activity; C:mitochondrion; P:carbohydrate metabolic process; P:transport; C:integral component of membrane; F:oxidoreductase activity, acting on the CH-OH group of donors, quinone or similar compound as acceptor; F:quinone binding; P:oxidation-reduction process	67.2186	-0.000657792	0.0275909	0.465866	1	67.2186	-0.00446248	0.169027	0.926711	1	67.2186	0.0279333	0.153575	0.321774	0.994284
Misin15G197500	BGGP Beta-1-3-galactosyl-O-glycosyl-glycoprotein; bggp beta-1-3-galactosyl-o-glycosyl-glycoprotein	F:acetylglucosaminyltransferase activity; C:integral component of membrane	376.594	-3.4809e-05	0.00992202	0.928549	1	376.594	-0.0218395	0.110119	0.619272	1	376.594	-0.129514	0.234176	0.0244354	0.442804
Misin15G197700	---NA---	0	8.19573	0.00378317	0.0890395	0.267346	1	8.19573	-0.00957819	0.218459	0.819296	1	8.19573	0	0.264992	1	1
Misin15G198300	G-type lectin S-receptor-like serine/threonine-protein kinase At5g35370; g-type lectin s-receptor-like serine threonine-protein kinase at5g35370	F:protein serine/threonine kinase activity; F:ATP binding; C:plasma membrane; P:protein phosphorylation; P:serine family amino acid metabolic process; C:integral component of membrane	26.6313	0.00105279	0.0511559	0.602804	1	26.6313	-0.00832843	0.214471	0.843467	1	26.6313	-0.00701188	0.175977	0.79359	1
Misin15G198800	sodium/hydrogen exchanger 8; sodium hydrogen exchanger 8	P:carbohydrate metabolic process; P:regulation of pH; F:solute:proton antiporter activity; C:integral component of membrane; F:oxidoreductase activity, acting on the CH-OH group of donors, quinone or similar compound as acceptor; F:quinone binding; P:oxidation-reduction process; P:proton transmembrane transport	322.912	-0.000144182	0.01297	0.744095	1	322.912	0.0234903	0.138459	0.640645	1	322.912	-0.0213896	0.106449	0.377067	1
Misin15G198900	sodium/hydrogen exchanger 8; na+ h+ antiporter	P:regulation of pH; F:solute:proton antiporter activity; C:integral component of membrane; P:proton transmembrane transport	1226.13	-0.00167122	0.027203	0.0632906	1	1226.13	0.00698045	0.10082	0.865618	1	1226.13	-0.0342264	0.100831	0.19538	0.919874
Misin15G199200	Na+/H+ antiporter; na+ h+ antiporter	P:carbohydrate metabolic process; P:regulation of pH; F:solute:proton antiporter activity; C:integral component of membrane; F:oxidoreductase activity, acting on the CH-OH group of donors, quinone or similar compound as acceptor; F:quinone binding; P:oxidation-reduction process; P:proton transmembrane transport	331.862	-0.00174072	0.0511385	0.324603	1	331.862	0.0118465	0.18948	0.795947	1	331.862	-0.0165462	0.153332	0.53073	1
Misin15G199400	---NA---	0	6.62808	-0.00902288	0.157065	0.17103	1	6.62808	0.00134487	0.246864	0.973176	1	6.62808	0.0179073	0.228353	0.554363	1
Misin15G199600	Zn-dependent hydrolases of the beta-lactamase fold; uncharacterized protein loc100276924	C:plastid	610.918	0.00076469	0.0336607	0.510795	1	610.918	-0.00171123	0.180854	0.970724	1	610.918	-0.013526	0.140063	0.593298	1
Misin15G200000	serine/threonine-protein phosphatase 6 regulatory subunit 3-like isoform X1	C:vacuolar membrane	73.2521	-0.00487738	0.0924575	0.150655	1	73.2521	-0.000223135	0.196501	0.995958	1	73.2521	-0.0202957	0.172859	0.466742	1
Misin15G200200	---NA---	0	7.46652	0.000971885	0.0545214	0.664547	1	7.46652	-0.0018854	0.21651	0.963905	1	7.46652	0.00938727	0.18581	0.732395	1
Misin15G200300	---NA---	0	26.9374	-0.00199647	0.0543246	0.284243	1	26.9374	0.0114002	0.189338	0.803372	1	26.9374	-0.0165019	0.158732	0.53613	1
Misin15G200900	RNase P subunit p30 family protein, expressed; rnase p subunit p30 family expressed	F:RNA binding; F:ribonuclease P activity; C:nucleolar ribonuclease P complex; C:mitochondrion; P:tRNA processing; P:embryo sac development; P:pollen tube development; P:regulation of RNA metabolic process; P:RNA phosphodiester bond hydrolysis, endonucleolytic	145.966	0.000371985	0.0171516	0.498897	1	145.966	-0.00498179	0.142018	0.920123	1	145.966	0.0224216	0.118316	0.372859	1
Misin15G201600	THO complex subunit 4A-like isoform X1; tho complex subunit 4a-like isoform x1	F:nucleotide binding; F:nucleic acid binding; C:plastid	61.006	-0.000399648	0.047138	0.838717	1	61.006	-0.00231162	0.213522	0.956057	1	61.006	-0.000497506	0.171084	0.984945	1
Misin15G202400	---NA---	0	355.863	-0.00108799	0.034975	0.332582	1	355.863	0.0112212	0.171753	0.8172	1	355.863	-0.00923423	0.123659	0.699946	1
Misin15G202500	elongation of fatty acids protein 3-like	C:membrane; C:integral component of membrane	63.3218	-0.000298952	0.0310726	0.797386	1	63.3218	0.011199	0.1863	0.808718	1	63.3218	-0.00826111	0.14023	0.740027	1
Misin15G202900	TPR Domain containing protein, expressed	0	42.4553	-0.00524991	0.122394	0.308738	1	42.4553	-0.0173261	0.257995	0.672761	1	42.4553	0.00169761	0.210521	0.952425	1
Misin15G203000	---NA---	0	1061.14	0.000683761	0.0288511	0.472952	1	1061.14	-0.0206502	0.176172	0.673781	1	1061.14	0.0781878	0.259964	0.0818283	0.727836
Misin15G203200	RNA-binding protein 34	F:nucleotide binding; F:nucleic acid binding; P:mitotic recombination; P:embryo sac egg cell differentiation	1302.27	0.000251084	0.0199648	0.709826	1	1302.27	0.0212125	0.166956	0.672928	1	1302.27	-0.0334005	0.155797	0.255789	0.96311
Misin15G203400	bifunctional epoxide hydrolase 2-like	C:cytosol; F:hydrolase activity	384.995	0.000358283	0.0229145	0.644198	1	384.995	-0.0106594	0.168867	0.827376	1	384.995	0.122026	0.328613	0.0401914	0.553363
Misin15G203500	CSC1-like protein RXW8; csc1-like protein rxw8	C:integral component of membrane	87.4322	0.00011123	0.0245195	0.900317	1	87.4322	0.00876682	0.176124	0.854203	1	87.4322	-0.0460292	0.198804	0.178395	0.902477
Misin15G204100	hypothetical protein SORBIDRAFT_08g022870	0	139.801	0.0031244	0.0676151	0.178991	1	139.801	-0.00865518	0.184803	0.851662	1	139.801	-0.00721548	0.137094	0.769757	1
Misin15G204300	---NA---	0	62.2988	-0.000223682	0.0229116	0.780717	1	62.2988	-0.0131755	0.171474	0.787009	1	62.2988	0.00263117	0.120922	0.91076	1
Misin15G204400	predicted protein	0	22.9752	0.00248631	0.068265	0.325107	1	22.9752	-0.00137895	0.203581	0.974456	1	22.9752	-0.0450045	0.28394	0.22704	0.946341
Misin15G204600	soluble inorganic pyrophosphatase	F:magnesium ion binding; F:inorganic diphosphatase activity; C:cytoplasm; P:oxidative phosphorylation; C:membrane	1781.01	0.00040645	0.0202057	0.533661	1	1781.01	-0.0245303	0.161446	0.63145	1	1781.01	0.00636277	0.105857	0.777838	1
Misin15G204800	---NA---	0	23.1376	0.000764868	0.0566579	0.751413	1	23.1376	-0.0201581	0.230985	0.635098	1	23.1376	-0.016019	0.19221	0.571854	1
Misin15G205000	transcription factor RAX3-like; transcription factor rax3-like	F:DNA binding	7.57903	0.00301066	0.261169	0.763724	1	7.57903	0	0.474583	1	1	7.57903	-0.00061282	0.440057	0.982789	1
Misin15G205200	EPIDERMAL PATTERNING FACTOR-like protein 2	P:guard cell differentiation	11.102	0.000798393	0.0544255	0.726417	1	11.102	0.0175193	0.242447	0.672864	1	11.102	0	0.268945	1	1
Misin15G205300	disease resistance protein RPP13-like; disease resistance protein rpp13-like	F:ADP binding	620.276	-0.00647362	0.0813914	0.0345561	1	620.276	0.00784818	0.145702	0.8751	1	620.276	-0.0192811	0.113472	0.428684	1
Misin15G205900	Putative disease resistance protein	F:nucleotide binding; F:protein kinase activity; F:ATP binding; P:protein phosphorylation; C:membrane; C:integral component of membrane; F:ADP binding	1207.41	-0.000278508	0.0227364	0.722999	1	1207.41	-0.0191895	0.173911	0.696228	1	1207.41	-0.0558978	0.212183	0.133153	0.835395
Misin15G206800	predicted protein; uncharacterized protein	F:oxidoreductase activity; P:hydrogen peroxide catabolic process; P:oxidation-reduction process	629.161	0.000119642	0.0102023	0.76094	1	629.161	0.0125272	0.106758	0.771131	1	629.161	0.00328157	0.0729706	0.873895	1
Misin15G206900	---NA---	0	41.8189	0.000985217	0.0641829	0.724199	1	41.8189	0.0100968	0.235665	0.80486	1	41.8189	-0.0147686	0.208784	0.611065	1
Misin15G207200	pentatricopeptide repeat-containing protein At1g74750-like; pentatricopeptide repeat-containing protein at1g74750-like	C:mitochondrion	810.277	0.0002838	0.0147366	0.55814	1	810.277	-0.0254726	0.142423	0.616816	1	810.277	-0.0165777	0.10134	0.474253	1
Misin15G208100	---NA---	0	60.1735	-0.00140523	0.04661	0.388591	1	60.1735	0.0221886	0.19436	0.633924	1	60.1735	-0.00766724	0.141753	0.758588	1
Misin15G208700	---NA---	0	10.867	-0.000585645	0.145293	0.93574	1	10.867	0.0120845	0.345701	0.763975	1	10.867	0.00387711	0.303011	0.903596	1
Misin16G000300	ethylene-responsive transcription factor 1B-like; ethylene-responsive transcription factor 1b-like	P:transcription, DNA-templated	22.7904	-0.112563	0.572335	0.00818105	0.624978	22.7904	0.00329948	0.234221	0.935083	1	22.7904	-0.0259718	0.248777	0.42053	1
Misin16G000400	---NA---	0	26.4147	-0.00491316	0.0879177	0.120658	1	26.4147	0.016837	0.186537	0.719645	1	26.4147	0.0107382	0.141427	0.669353	1
Misin16G000600	predicted protein; malonyl- :anthocyanidin 5-o-glucoside-6 -o-malonyltransferase-like	F:transferase activity, transferring acyl groups other than amino-acyl groups	82.1417	0.0141444	0.179373	0.0686182	1	82.1417	0.00193275	0.210697	0.963499	1	82.1417	0.0156735	0.181482	0.572258	1
Misin16G000900	nuclear pore complex protein NUP98B isoform X2; uncharacterized protein loc100273388	C:intracellular membrane-bounded organelle	772.734	-0.000128999	0.014384	0.790124	1	772.734	0.0133744	0.144224	0.789627	1	772.734	0.00245075	0.093782	0.909277	1
Misin16G001300	RNA-binding ASCH domain protein	F:transcription coactivator activity; C:nucleus; P:positive regulation of transcription, DNA-templated	157.565	-3.55245e-05	0.0115454	0.930478	1	157.565	-0.01036	0.123933	0.82716	1	157.565	-0.00496822	0.0826497	0.812024	1
Misin16G001400	Serine/threonine-protein phosphatase PP1 isozyme 1; serine threonine-protein phosphatase pp1 isozyme 1	C:protein phosphatase type 1 complex; F:protein serine/threonine phosphatase activity; P:protein dephosphorylation; F:metal ion binding	277.212	-0.000850693	0.0327717	0.434543	1	277.212	0.014402	0.176553	0.764929	1	277.212	-0.0118127	0.129688	0.630378	1
Misin16G001600	cysteine-type peptidase	P:proteolysis; F:peptidase activity	178.361	7.19462e-05	0.0162694	0.896649	1	178.361	-0.00696214	0.153392	0.889065	1	178.361	-0.0162697	0.115837	0.500047	1
Misin16G001900	hypothetical protein SORBIDRAFT_01g000290	0	5.8757	-1.62438e-05	0.0520865	0.994249	1	5.8757	-0.0010784	0.221663	0.979131	1	5.8757	-0.0317944	0.23531	0.329997	0.996097
Misin16G002200	UDP-galactose/UDP-glucose transporter 5B isoform X1; udp-galactose udp-glucose transporter 5b isoform x1	C:integral component of Golgi membrane; C:integral component of endoplasmic reticulum membrane; F:3'-phosphoadenosine 5'-phosphosulfate transmembrane transporter activity; P:3'-phospho-5'-adenylyl sulfate transmembrane transport	273.153	-0.000590962	0.0251255	0.466183	1	273.153	-0.0146506	0.165611	0.767742	1	273.153	-0.00209201	0.111611	0.926983	1
Misin16G003100	mitogen-activated protein kinase kinase 1	P:activation of MAPK activity; F:obsolete signal transducer, downstream of receptor, with serine/threonine kinase activity; F:MAP kinase kinase activity; F:ATP binding; P:regulation of DNA replication; P:male meiosis cytokinesis; P:transmembrane receptor protein serine/threonine kinase signaling pathway; P:serine family amino acid metabolic process; C:phragmoplast; P:lateral root formation; P:regulation of G2/M transition of mitotic cell cycle; P:positive regulation of translation	1032.38	-0.000314301	0.0111764	0.459109	1	1032.38	0.00527842	0.101233	0.898562	1	1032.38	-0.00564927	0.072731	0.78635	1
Misin16G003300	predicted protein	C:integral component of membrane	526.948	0.0022257	0.0404526	0.080749	1	526.948	0.00354691	0.133222	0.942108	1	526.948	0.0813699	0.20646	0.0627956	0.662187
Misin16G003400	RNA-binding protein 34; rna-binding protein 34	F:nucleotide binding; F:mRNA binding; F:zinc ion binding; P:cell plate formation involved in plant-type cell wall biogenesis; C:extrinsic component of membrane	292.19	0.000821941	0.0214834	0.212909	1	292.19	0.0235066	0.134429	0.636739	1	292.19	0.0195624	0.101936	0.407915	1
Misin16G003700	protein transport protein Sec61 beta subunit; protein transport protein sec61 beta subunit	C:Sec61 translocon complex; P:intracellular protein transport; C:integral component of membrane	674.908	0.000278515	0.0133776	0.536458	1	674.908	-0.0182333	0.129723	0.708364	1	674.908	-0.012353	0.0904531	0.573632	1
Misin16G004100	Histone H2A; histone h2a	C:nucleosome; C:nuclear chromatin; F:DNA binding; P:chromatin silencing; F:protein heterodimerization activity	3042.01	0.00141158	0.0596229	0.555984	1	3042.01	-0.0158174	0.223329	0.708375	1	3042.01	0.00312607	0.175046	0.906497	1
Misin16G004600	enoyl-[acyl-carrier-protein] reductase [NADH] 1, chloroplastic	P:fatty acid metabolic process; C:plastid; F:oxidoreductase activity	109.502	-0.000327666	0.0227936	0.673502	1	109.502	-0.0202018	0.172505	0.683062	1	109.502	-0.0237798	0.147552	0.380908	1
Misin16G005100	phospholipase A1-II 7-like; phospholipase a1-ii 7-like	P:lipid metabolic process; F:hydrolase activity	1333.22	0.00123456	0.0543831	0.565505	1	1333.22	-0.00858277	0.213611	0.839145	1	1333.22	-0.0196505	0.192629	0.494731	1
Misin16G005200	---NA---	0	7.92246	0.00161393	0.0859279	0.680838	1	7.92246	-0.0103427	0.261196	0.796772	1	7.92246	-0.022415	0.305515	0.507072	1
Misin16G005300	Phospholipase A1-II 7; phospholipase a1-ii 7	P:lipid metabolic process; F:hydrolase activity	7.12288	-0.000867894	0.0603711	0.738634	1	7.12288	-0.0207044	0.236229	0.624413	1	7.12288	0.00951304	0.194447	0.733236	1
Misin16G005500	dof zinc finger protein DOF3.6-like isoform X2; dof zinc finger isoform x2	F:DNA binding; P:regulation of transcription, DNA-templated	586.582	0.000139117	0.0189085	0.830294	1	586.582	-0.019352	0.165582	0.699518	1	586.582	0.0100249	0.115111	0.669	1
Misin16G005900	protein ACCELERATED CELL DEATH 6-like; protein accelerated cell death 6-like	C:membrane; P:regulation of cellular process	55.9944	0.000150585	0.0275695	0.882788	1	55.9944	0.0128596	0.185378	0.782526	1	55.9944	0.0219157	0.161372	0.426364	1
Misin16G006000	---NA---	0	69.9916	-2.92796e-05	0.0378226	0.984614	1	69.9916	0.0206841	0.209366	0.641126	1	69.9916	0.042601	0.235574	0.221653	0.94409
Misin16G006100	E3 ubiquitin-protein ligase XB3; e3 ubiquitin-protein ligase xb3	F:ubiquitin-protein transferase activity; F:protein binding; F:kinase activity; P:defense response to bacterium; P:protein autoubiquitination	891.73	-0.000109714	0.0171283	0.850755	1	891.73	0.0223223	0.161394	0.660634	1	891.73	-0.00227133	0.10532	0.919135	1
Misin16G006800	rp3-like disease resistance protein	C:mitochondrion; F:ADP binding	554.598	-0.000339021	0.0156947	0.505086	1	554.598	0.00486436	0.136315	0.921264	1	554.598	0.0166567	0.103206	0.47473	1
Misin16G007700	Protein kinase APK1A, chloroplastic; protein kinase chloroplastic	F:protein serine/threonine kinase activity; F:ATP binding; P:protein phosphorylation; P:serine family amino acid metabolic process; C:plastid	1262.22	-0.000284809	0.0134966	0.529822	1	1262.22	0.0219257	0.131871	0.656367	1	1262.22	0.0177638	0.0963061	0.440323	1
Misin16G007800	PGR5-like protein 1A, chloroplastic; pgr5-like protein chloroplastic	C:mitochondrion; C:integral component of membrane	669.328	0.00246607	0.0487715	0.111553	1	669.328	-0.00542468	0.154245	0.913312	1	669.328	0.00497812	0.103687	0.823575	1
Misin16G008000	RAB5-interacting protein isoform a; uncharacterized protein c20orf24 homolog	C:mitochondrion; C:integral component of membrane	548.82	0.000826259	0.0234234	0.24549	1	548.82	-0.0157928	0.14122	0.752477	1	548.82	0.0250195	0.11781	0.327673	0.995782
Misin16G008200	predicted protein; uncharacterized protein loc100277183	C:chloroplast thylakoid membrane; C:integral component of membrane; F:heat shock protein binding; F:unfolded protein binding	2020.25	0.00151264	0.048508	0.373052	1	2020.25	-0.00809066	0.191997	0.857509	1	2020.25	-0.00892189	0.146666	0.724407	1
Misin16G008300	---NA---	0	14.8438	0.000586384	0.039774	0.702931	1	14.8438	0.00798529	0.201371	0.854893	1	14.8438	-0.027413	0.194906	0.361829	1
Misin16G008500	pumilio homolog 1-like	F:RNA binding	1497.23	7.94041e-05	0.0203279	0.911176	1	1497.23	0.00221433	0.167305	0.963717	1	1497.23	0.128719	0.340249	0.0370415	0.53522
Misin16G009500	maize proteinase inhibitor	F:serine-type endopeptidase inhibitor activity; F:peptidase activity; P:response to wounding; P:negative regulation of endopeptidase activity	1898.26	0.0193362	0.227544	0.0642142	1	1898.26	-0.0208029	0.235834	0.623072	1	1898.26	0.0964502	0.421238	0.0791117	0.717869
Misin16G009700	beta-sesquiphellandrene synthase-like	F:magnesium ion binding; P:metabolic process; C:plastid; F:terpene synthase activity	739.241	0.00104791	0.0399419	0.451715	1	739.241	0.0131295	0.19713	0.769367	1	739.241	-0.00588583	0.185234	0.82897	1
Misin16G009800	protein phosphatase 2c, putative	C:membrane	55.9269	0.00103905	0.0473872	0.566412	1	55.9269	0.000872418	0.204033	0.983813	1	55.9269	-0.0202937	0.274583	0.532195	1
Misin16G009900	general transcription factor IIH subunit 5; general transcription factor iih subunit 5	C:transcription factor TFIIH core complex; P:nucleotide-excision repair; P:regulation of transcription, DNA-templated	260.704	0.000255206	0.0156426	0.619693	1	260.704	0.00413116	0.14246	0.933738	1	260.704	0.00716824	0.0971114	0.743953	1
Misin16G010200	hypothetical protein SETIT_023876mg	0	6.82442	0.00382486	0.108004	0.410785	1	6.82442	-0.0082455	0.2541	0.837154	1	6.82442	-0.0198109	0.285414	0.545962	1
Misin16G010500	cytochrome b5	C:endoplasmic reticulum membrane; C:integral component of membrane; F:heme binding; P:electron transport chain; C:organelle membrane; F:metal ion binding	2668.95	0.000710037	0.0183122	0.222351	1	2668.95	0.0129644	0.120609	0.781702	1	2668.95	0.145704	0.259756	0.0212148	0.411719
Misin16G010800	protein SPIRAL1-like 1; protein spiral1-like 1	C:mitochondrion; C:plastid	557.596	0.000965	0.0316417	0.334985	1	557.596	-0.0109567	0.166908	0.823561	1	557.596	0.00453708	0.115422	0.844682	1
Misin16G011300	Prohibitin-2, mitochondrial; prohibitin- mitochondrial	C:membrane	344.119	0.000260813	0.0197699	0.694974	1	344.119	0.0149153	0.163487	0.764728	1	344.119	0.152284	0.358722	0.0272237	0.465367
Misin16G011400	shaggy-related protein kinase kappa-like	F:protein serine/threonine kinase activity; F:ATP binding; P:protein phosphorylation; P:serine family amino acid metabolic process	367.957	-0.000152623	0.0171216	0.791937	1	367.957	-0.0196486	0.158936	0.698095	1	367.957	-0.0118994	0.113214	0.61223	1
Misin16G011800	diphthamide biosynthesis protein 2	P:peptidyl-diphthamide biosynthetic process from peptidyl-histidine	295.44	-2.62693e-05	0.0106576	0.946492	1	295.44	0.00508531	0.114738	0.910675	1	295.44	0.00490677	0.080175	0.813417	1
Misin16G012000	Ras-related protein RABA2a; ras-related protein raba2a	F:GTP binding; C:endosome; P:small GTPase mediated signal transduction	91.1172	0.000222115	0.0231532	0.785017	1	91.1172	0.00552147	0.172585	0.908532	1	91.1172	0.0243136	0.148285	0.372578	1
Misin16G012400	30S ribosomal protein S6 alpha, chloroplastic; 30s ribosomal protein s6 chloroplastic	F:structural constituent of ribosome; C:ribosome; P:translation; C:chloroplast thylakoid membrane; P:ribosome biogenesis; F:small ribosomal subunit rRNA binding	1501.55	0.00189538	0.0494435	0.245194	1	1501.55	-0.00653031	0.179382	0.889598	1	1501.55	-0.00912819	0.132579	0.709534	1
Misin16G012500	RNA-binding protein Luc7-like 2; rna-binding protein luc7-like 2	F:mRNA binding; C:U1 snRNP; P:mRNA splice site selection; C:integral component of membrane; C:U2-type prespliceosome	3076.57	0.000143924	0.0117696	0.727587	1	3076.57	0.0241462	0.129756	0.622239	1	3076.57	-0.00145951	0.0810993	0.943775	1
Misin16G013600	protein-tyrosine-phosphatase MKP1; protein-tyrosine-phosphatase mkp1	P:inactivation of MAPK activity; F:protein tyrosine phosphatase activity; C:cytosol; P:tyrosine metabolic process; P:transport; P:response to salt stress; P:post-embryonic development; P:response to UV-B; P:response to UV-C; F:kinase activity; F:MAP kinase tyrosine/serine/threonine phosphatase activity; P:cellular macromolecule biosynthetic process; P:peptidyl-tyrosine dephosphorylation	754.892	-0.000140244	0.00938562	0.732266	1	754.892	0.000482596	0.0870241	0.989415	1	754.892	-0.0171236	0.0732561	0.446757	1
Misin16G013800	legumin-like protein	F:nutrient reservoir activity	1175.05	3.84375e-05	0.0257253	0.967572	1	1175.05	0.0156862	0.183713	0.739643	1	1175.05	-0.0224373	0.156377	0.412525	1
Misin16G015700	putative disease resistance RPP13-like protein 3 isoform X1	F:ADP binding	56.4116	-0.000681945	0.0288104	0.473501	1	56.4116	-0.000578852	0.16775	0.990498	1	56.4116	-0.000269855	0.115029	0.99066	1
Misin16G016000	nudix hydrolase 9	C:integral component of membrane; F:hydrolase activity	254.985	0.00037568	0.0334431	0.766476	1	254.985	0.012435	0.19388	0.783153	1	254.985	0.00140842	0.14274	0.954685	1
Misin16G016200	E3 UFM1-protein ligase 1 homolog isoform X2; e3 ufm1-protein ligase 1 homolog isoform x2	F:ligase activity	1733.85	-0.000491488	0.0125514	0.293718	1	1733.85	0.00929723	0.0988436	0.818598	1	1733.85	0.0139536	0.0755377	0.522622	1
Misin16G016300	putative disease resistance RPP13-like protein 3 isoform X1; disease resistance rpp13-like protein 3 isoform x1	F:ADP binding	27.0694	-0.00217669	0.0615712	0.328291	1	27.0694	0.0121375	0.19955	0.784176	1	27.0694	-0.0182918	0.162787	0.499804	1
Misin16G016400	---NA---	0	173.669	-0.000810922	0.0263081	0.317084	1	173.669	0.0205566	0.157126	0.685921	1	173.669	-0.0428469	0.164245	0.179429	0.903638
Misin16G016500	UPF0769 protein C21orf59 homolog; upf0769 protein c21orf59 homolog	C:integral component of membrane; P:cell projection morphogenesis	128.613	0.000257255	0.0216504	0.729329	1	128.613	0.0115822	0.168105	0.813328	1	128.613	-0.00263218	0.114707	0.909108	1
Misin16G016600	hypothetical protein SORBI_009G020800	F:ADP binding	51.5911	0.000480856	0.0418294	0.773392	1	51.5911	-0.00965288	0.205868	0.823306	1	51.5911	0.127259	0.509874	0.0537586	0.625404
Misin16G016800	calcium-transporting ATPase 4, endoplasmic reticulum-type-like; calcium-transporting atpase endoplasmic reticulum-type-like	F:ATP binding; C:endoplasmic reticulum; C:integral component of plasma membrane; F:ion transmembrane transporter activity, phosphorylative mechanism; F:ATPase-coupled cation transmembrane transporter activity; F:metal ion binding; P:cation transmembrane transport	1455.46	-0.000238542	0.0124037	0.57823	1	1455.46	0.0175573	0.125042	0.713597	1	1455.46	-0.00850243	0.0835723	0.688306	1
Misin16G017000	unknown	C:membrane; C:integral component of membrane	102.693	0.000748026	0.0367212	0.573159	1	102.693	-0.0228445	0.197122	0.621908	1	102.693	-0.00618594	0.158419	0.810532	1
Misin16G017600	Pirin-like protein; pirin-like protein	C:mitochondrion; C:plastid; C:integral component of membrane	867.268	-0.000123253	0.0255836	0.89503	1	867.268	-0.0178434	0.183572	0.707312	1	867.268	-0.0379325	0.188374	0.234068	0.950723
Misin16G017700	30S ribosomal protein S1, chloroplastic; 30s ribosomal protein chloroplastic	F:RNA binding; C:nucleolus; C:plastid; C:integral component of membrane; C:small-subunit processome	2500.83	0.00168467	0.0322918	0.0928251	1	2500.83	-0.0110151	0.125464	0.817586	1	2500.83	-0.053836	0.15202	0.111367	0.796581
Misin16G018100	elongation factor G, mitochondrial; elongation factor mitochondrial	F:translation elongation factor activity; F:GTPase activity; F:GTP binding; C:mitochondrion; C:ribosome; P:regulation of translational elongation; P:mitochondrial translational elongation	909.543	0.00149502	0.0294121	0.100941	1	909.543	0.0192806	0.126345	0.688859	1	909.543	0.00700529	0.0831286	0.739267	1
Misin16G018200	ALBINO3-like protein 1, chloroplastic isoform X2; albino3-like protein chloroplastic isoform x2	C:mitochondrion; C:membrane; P:cellular component organization	884.616	4.87163e-05	0.0118046	0.906126	1	884.616	7.50782e-05	0.126488	0.998747	1	884.616	0.0112385	0.0891898	0.605443	1
Misin16G018400	GDSL esterase/lipase At3g48460; gdsl esterase lipase at3g48460	F:hydrolase activity, acting on ester bonds	684.622	0.001011	0.0404879	0.481399	1	684.622	-0.0147405	0.19273	0.746745	1	684.622	-0.0105361	0.236918	0.72573	1
Misin16G018600	---NA---	0	51.6811	-1.3784e-06	0.0592593	0.999583	1	51.6811	-0.00849908	0.234585	0.834908	1	51.6811	-0.00840325	0.196478	0.763705	1
Misin16G018900	protein FAR1-RELATED SEQUENCE 6-like isoform X1; protein far1-related sequence 6-like isoform x1	P:regulation of transcription, DNA-templated; F:zinc ion binding	1023.28	-7.48892e-05	0.0114679	0.853589	1	1023.28	0.00622827	0.122802	0.894942	1	1023.28	-0.005331	0.0824531	0.798697	1
Misin16G019100	Sister chromatid cohesion protein DCC1; sister chromatid cohesion protein dcc1	C:chromosome, centromeric region; C:chromatin; F:DNA clamp loader activity; C:nucleoplasm; P:regulation of DNA replication; P:regulation of transcription, DNA-templated; F:zinc ion binding; C:Ctf18 RFC-like complex; P:maintenance of mitotic sister chromatid cohesion; C:DNA polymerase complex	407.519	0.000506252	0.0221782	0.475262	1	407.519	-0.01956	0.161072	0.698643	1	407.519	-0.00690859	0.108887	0.761908	1
Misin16G020000	DNA-directed RNA polymerases II, IV and V subunit 8B; dna-directed rna polymerases iv and v subunit 8b	F:RNA polymerase I activity; F:RNA polymerase II activity; F:RNA polymerase III activity; C:RNA polymerase II, core complex; C:RNA polymerase III complex; C:RNA polymerase I complex; P:transcription by RNA polymerase I; P:transcription by RNA polymerase II; P:transcription by RNA polymerase III; C:plastid	1275.06	0.000271263	0.0118926	0.521946	1	1275.06	-0.0131285	0.115442	0.773102	1	1275.06	0.000938706	0.0765263	0.96359	1
Misin16G020200	myb-like protein X; myb-like protein x	C:mitochondrion	1393.14	-3.34206e-05	0.0120755	0.936545	1	1393.14	0.0238502	0.136259	0.633782	1	1393.14	-0.0110778	0.0907317	0.611809	1
Misin16G020300	CRIB domain-containing protein RIC4-like	F:zinc ion binding	497.592	0.000625427	0.0327577	0.590926	1	497.592	-0.018638	0.188772	0.690619	1	497.592	0.000432855	0.134328	0.98578	1
Misin16G020600	PREDICTED: uncharacterized protein LOC101762912	0	485.079	0.00160842	0.0293672	0.0828718	1	485.079	0.0209845	0.120472	0.654437	1	485.079	0.00310357	0.0777206	0.880458	1
Misin16G020900	L-ascorbate peroxidase 1, cytosolic; uncharacterized protein loc104596236	F:zinc ion binding	511.687	-0.000113798	0.0108049	0.774011	1	511.687	0.00133522	0.112613	0.976212	1	511.687	-0.00127955	0.0770606	0.950411	1
Misin16G021700	transparent testa 12 protein	P:drug transmembrane transport; F:antiporter activity; C:integral component of membrane; F:xenobiotic transmembrane transporter activity	217.618	0.00161427	0.0949085	0.71723	1	217.618	-0.00328625	0.270003	0.933969	1	217.618	0.0270237	0.289276	0.42632	1
Misin16G021800	glutathione S-transferase GSTF2; glutathione s-transferase gstf2	F:glutathione transferase activity; C:cytoplasm; P:glutathione metabolic process; P:obsolete glutathione conjugation reaction	79.9535	0.00193314	0.0914682	0.643658	1	79.9535	-0.0164906	0.270391	0.685558	1	79.9535	0.0934124	0.509326	0.0946013	0.761694
Misin16G022000	4-hydroxyphenylacetaldehyde oxime monooxygenase-like	F:iron ion binding; C:endoplasmic reticulum membrane; P:tyrosine metabolic process; P:dhurrin biosynthetic process; C:integral component of membrane; F:heme binding; F:hydroxyphenylacetonitrile 2-monooxygenase activity; F:4-hydroxyphenylacetaldehyde oxime monooxygenase activity; P:oxidation-reduction process; P:defense response to other organism	1816.64	0.000335701	0.058863	0.897348	1	1816.64	-0.00257207	0.231194	0.949538	1	1816.64	-0.00953303	0.201395	0.735954	1
Misin16G022100	alcohol dehydrogenases	C:peroxisome	45.0267	-0.00144156	0.0707794	0.637499	1	45.0267	-0.00295323	0.235526	0.941781	1	45.0267	-0.0147672	0.207874	0.610547	1
Misin16G022200	4-hydroxyphenylacetaldehyde oxime monooxygenase-like	F:iron ion binding; C:endoplasmic reticulum; C:integral component of membrane; F:oxidoreductase activity, acting on paired donors, with incorporation or reduction of molecular oxygen, NAD(P)H as one donor, and incorporation of one atom of oxygen; F:heme binding; P:secondary metabolite biosynthetic process; P:oxidation-reduction process; P:defense response to other organism	311.126	0.00284786	0.0758484	0.321964	1	311.126	-0.00484912	0.212617	0.908373	1	311.126	-0.0344861	0.229174	0.294325	0.981239
Misin16G022300	---NA---	0	85.7719	-5.81257e-05	0.0260424	0.951667	1	85.7719	0.00122782	0.179827	0.979067	1	85.7719	-0.0257261	0.161244	0.361214	1
Misin16G022600	random slug protein 5-like	C:membrane	1523.85	0.000530298	0.0341028	0.673899	1	1523.85	-0.0170099	0.19411	0.710085	1	1523.85	-0.00669538	0.143343	0.788714	1
Misin16G023000	Protein NETWORKED 2D; protein networked 2d	F:actin binding; C:mitochondrion	15.7577	-0.000507805	0.0470805	0.793757	1	15.7577	-0.00417769	0.209848	0.921501	1	15.7577	0.00641188	0.167228	0.80736	1
Misin16G023100	---NA---	0	40.0746	0.00364835	0.0895734	0.295358	1	40.0746	0.0140429	0.222789	0.73861	1	40.0746	0.000544073	0.171164	0.983539	1
Misin16G023700	probable sugar phosphate/phosphate translocator At3g11320; probable sugar phosphate phosphate translocator at3g11320	C:integral component of membrane	169.227	-0.000141029	0.0230015	0.863272	1	169.227	0.018121	0.177144	0.708947	1	169.227	0.0143032	0.137818	0.571538	1
Misin16G024800	gibberellin 20 oxidase	F:iron ion binding; P:response to light stimulus; P:gibberellin biosynthetic process; P:gibberellic acid mediated signaling pathway; P:unidimensional cell growth; P:flower development; F:gibberellin 20-oxidase activity; P:oxidation-reduction process	367.037	-0.000563765	0.0448653	0.755791	1	367.037	0.0075508	0.209472	0.85942	1	367.037	-0.048672	0.261223	0.191322	0.91675
Misin16G025000	synaptotagmin-5	C:endoplasmic reticulum; P:regulation of transcription, DNA-templated; P:response to stress; F:lipid binding; C:integral component of membrane	8.23167	0.00266423	0.0840572	0.44346	1	8.23167	-0.00921631	0.236583	0.821057	1	8.23167	0.0733902	0.379198	0.121422	0.816997
Misin16G025400	Agenet domain, putative	0	4.85441	0.000930724	0.059219	0.711943	1	4.85441	-0.000264808	0.246105	0.994719	1	4.85441	-0.0505365	0.371133	0.220264	0.943089
Misin16G025700	uncharacterized protein LOC100274283	C:peroxisome; C:plasma membrane; C:membrane; C:integral component of membrane; F:hydrolase activity, acting on glycosyl bonds	140.63	-0.000209201	0.0287967	0.845135	1	140.63	0.0145567	0.186056	0.75516	1	140.63	0.00622397	0.134853	0.79921	1
Misin16G026500	ATP synthase, A subunit	F:proton transmembrane transporter activity; P:ATP synthesis coupled proton transport; C:membrane; C:integral component of membrane	373.687	0.000574189	0.0211099	0.382018	1	373.687	0.022774	0.152583	0.656119	1	373.687	0.0304717	0.135052	0.27039	0.969155
Misin16G026600	ABC transporter G family member 3; abc transporter g family member 3	F:ATP binding; C:plasma membrane; C:integral component of membrane; F:ATPase-coupled transmembrane transporter activity; P:transmembrane transport	223.87	4.71583e-05	0.0205435	0.947948	1	223.87	-0.0221026	0.173357	0.656227	1	223.87	0.047497	0.19463	0.167322	0.886271
Misin16G026700	ABC transporter G family member 3; abc transporter g family member 3	F:ATP binding; C:plasma membrane; C:integral component of membrane; F:ATPase-coupled transmembrane transporter activity; P:transmembrane transport	417.117	0.000229617	0.017572	0.694741	1	417.117	-0.0187906	0.157417	0.710533	1	417.117	0.0298382	0.141503	0.284903	0.976601
Misin16G027300	pentatricopeptide repeat-containing protein At5g46580, chloroplastic; pentatricopeptide repeat-containing protein chloroplastic	P:transport; C:chloroplast	1481.98	0.00157528	0.0437821	0.26854	1	1481.98	0.0240242	0.182205	0.62214	1	1481.98	0.00664394	0.126322	0.781637	1
Misin16G027700	outer envelope pore protein 24, chloroplastic; outer envelope pore protein chloroplastic	P:ion transport; C:chloroplast outer membrane; F:porin activity; C:etioplast membrane; C:pore complex; P:transmembrane transport	2451.63	0.00114154	0.0410292	0.4205	1	2451.63	-0.000768922	0.186041	0.986588	1	2451.63	-0.013588	0.146849	0.597177	1
Misin16G028000	probable WRKY transcription factor 14	F:DNA binding; F:DNA-binding transcription factor activity; P:regulation of transcription, DNA-templated; F:sequence-specific DNA binding	79.6427	0.00123953	0.0333849	0.22583	1	79.6427	0.0178455	0.15864	0.723673	1	79.6427	0.00706468	0.125987	0.768208	1
Misin16G028200	probable xyloglucan endotransglucosylase/hydrolase protein 30; probable xyloglucan endotransglucosylase hydrolase protein 30	F:hydrolase activity, hydrolyzing O-glycosyl compounds; C:cell wall; P:xyloglucan metabolic process; F:xyloglucan:xyloglucosyl transferase activity; P:cell wall biogenesis; C:apoplast; P:cell wall organization	1117.75	0.000565449	0.0380896	0.697578	1	1117.75	-0.00504155	0.197272	0.908897	1	1117.75	-0.0467578	0.23684	0.192337	0.917271
Misin16G028300	phosphoglycolate phosphatase 2	F:protein serine/threonine kinase activity; C:cytosol; P:protein phosphorylation; F:phosphoglycolate phosphatase activity; P:serine family amino acid metabolic process; C:chloroplast; P:dephosphorylation; P:glyoxylate metabolic process	1355.12	9.93265e-06	0.0163536	0.985822	1	1355.12	-0.0100314	0.155316	0.840975	1	1355.12	0.000252213	0.102953	0.990925	1
Misin16G028600	RNA-binding protein 34; rna-binding protein 34	P:cellular process; F:organic cyclic compound binding; F:heterocyclic compound binding	1124.02	-1.25642e-05	0.015913	0.981534	1	1124.02	-0.0122516	0.154061	0.807101	1	1124.02	-0.0181838	0.118204	0.458508	1
Misin16G028700	exosome complex exonuclease RRP46 homolog; exosome complex exonuclease rrp46 homolog	C:nuclear exosome (RNase complex); C:cytoplasmic exosome (RNase complex); F:double-stranded DNA binding; F:single-stranded RNA binding; F:exonuclease activity; F:deoxyribonuclease activity; F:ribonuclease activity; C:nucleolus; P:DNA catabolic process; C:integral component of membrane; P:rRNA catabolic process; P:rRNA 3'-end processing; P:nuclear-transcribed mRNA catabolic process, exonucleolytic, 3'-5'; P:U4 snRNA 3'-end processing; F:identical protein binding; P:regulation of RNA metabolic process; P:nuclear mRNA surveillance; P:polyadenylation-dependent snoRNA 3'-end processing; P:RNA phosphodiester bond hydrolysis	548.08	0.000132307	0.0182395	0.831957	1	548.08	-0.018341	0.163399	0.714895	1	548.08	0.00799548	0.112687	0.729672	1
Misin16G029000	protein BCCIP homolog	P:mitotic spindle organization; C:microtubule cytoskeleton	518.055	0.000441512	0.0207182	0.507139	1	518.055	0.0059901	0.155329	0.904272	1	518.055	0.0262549	0.135114	0.32842	0.995782
Misin16G029300	transmembrane protein 70, mitochondrial; transmembrane protein mitochondrial	P:RNA methylation; C:mitochondrion; C:integral component of membrane	1149.37	0.000437452	0.0125685	0.338171	1	1149.37	0.0131619	0.10571	0.758039	1	1149.37	0.0602659	0.141512	0.081826	0.727836
Misin16G029600	Protein Brevis radix-like 4	P:negative regulation of transcription by RNA polymerase II; F:RNA polymerase II proximal promoter sequence-specific DNA binding; F:DNA-binding transcription repressor activity, RNA polymerase II-specific; F:DNA binding; F:DNA-binding transcription factor activity; C:nucleus; P:regulation of transcription, DNA-templated	54.439	0.000572295	0.0405664	0.71768	1	54.439	0.0059333	0.202471	0.891199	1	54.439	0	0.261883	1	1
Misin16G029700	cleavage and polyadenylation specificity factor subunit 3-I; cleavage and polyadenylation specificity factor subunit 3-i	C:nucleus	514.062	0.000393264	0.0207215	0.560759	1	514.062	-0.000562545	0.157927	0.990943	1	514.062	0.00688059	0.109744	0.763453	1
Misin16G030000	predicted protein; uncharacterized protein loc100193664	C:mitochondrion	436.691	0.00248846	0.0559768	0.17716	1	436.691	-0.0126736	0.17717	0.791264	1	436.691	0.0193904	0.144749	0.46109	1
Misin16G030200	neurofilament heavy polypeptide-like isoform X1; neurofilament heavy polypeptide-like isoform x1	C:nucleus; C:plastid; F:protein heterodimerization activity	372.289	0.0012585	0.0463009	0.450525	1	372.289	-0.0087396	0.196002	0.844278	1	372.289	-0.00219103	0.148819	0.930557	1
Misin16G030800	lactation elevated protein 1	F:nucleotide binding; C:mitochondrion	318.282	0.000133149	0.0211459	0.857394	1	318.282	-0.00691348	0.168386	0.887112	1	318.282	0.00958222	0.121362	0.687688	1
Misin16G031000	B2 protein	0	3937.91	0.000445304	0.0171374	0.412865	1	3937.91	0.0246195	0.142928	0.628466	1	3937.91	0.0210739	0.108559	0.385847	1
Misin16G032200	elongation factor Tu, mitochondrial; elongation factor mitochondrial	F:translation elongation factor activity; F:GTPase activity; F:GTP binding; C:mitochondrion; C:ribosome; P:regulation of translational elongation	1785.09	0.00612521	0.0721425	0.0255177	1	1785.09	-0.0112849	0.130476	0.816464	1	1785.09	0.0554089	0.161133	0.11067	0.794595
Misin16G032400	Basic transcription factor 3; basic transcription factor 3	P:regulation of transcription, DNA-templated; C:integral component of membrane	4241.21	0.00107709	0.0361467	0.362717	1	4241.21	0.00419154	0.175148	0.929858	1	4241.21	0.0112326	0.130817	0.647498	1
Misin16G032500	predicted protein	C:vacuole	515.328	0.000497079	0.0307508	0.652102	1	515.328	-0.00336371	0.183626	0.941956	1	515.328	-0.0214377	0.157769	0.432236	1
Misin16G033200	acc oxidase	P:ethylene biosynthetic process; F:metal ion binding; F:dioxygenase activity; P:oxidation-reduction process	287.098	-0.00182623	0.0531158	0.323751	1	287.098	0.0079538	0.194478	0.858655	1	287.098	-0.0299006	0.188166	0.322219	0.994284
Misin16G033400	lipopolysaccharide-modifying protein	P:glycolipid metabolic process; C:endomembrane system; C:integral component of membrane; F:glucosyltransferase activity	225.63	9.87256e-05	0.0392947	0.950478	1	225.63	0.0178897	0.209968	0.683124	1	225.63	0.00325038	0.157932	0.899258	1
Misin16G033800	anaphase-promoting complex subunit 7	0	373.915	-0.000262196	0.0140228	0.573807	1	373.915	0.00852546	0.132197	0.861306	1	373.915	-0.0271052	0.115736	0.293486	0.981239
Misin16G034100	transport inhibitor response 1-like protein Os05g0150500; transport inhibitor response 1-like protein os05g0150500	F:inositol hexakisphosphate binding; C:nucleus; P:auxin-activated signaling pathway; F:auxin binding; P:protein ubiquitination; C:SCF ubiquitin ligase complex	844.484	3.44185e-05	0.0107626	0.930195	1	844.484	-0.0159433	0.119425	0.73199	1	844.484	-0.00591365	0.0796312	0.776581	1
Misin16G034200	ATP-dependent DNA helicase Q-like SIM isoform X1; atp-dependent dna helicase q-like sim isoform x1	P:double-strand break repair via homologous recombination; F:DNA binding; F:ATP binding; C:nucleus; C:replication fork; C:cytoplasm; P:DNA replication; F:four-way junction helicase activity; C:Holliday junction helicase complex; P:DNA duplex unwinding; F:3'-5' DNA helicase activity; P:regulation of cellular process	95.3419	-0.00142457	0.0451753	0.355807	1	95.3419	0.000599576	0.185602	0.989558	1	95.3419	-0.00360752	0.137073	0.882932	1
Misin16G034300	hemolysin A; hemolysin a	F:RNA binding; C:mitochondrion; F:methyltransferase activity; P:methylation	686.235	0.00014328	0.013991	0.761148	1	686.235	0.00125981	0.139172	0.979668	1	686.235	-0.00134392	0.0915493	0.949751	1
Misin16G034400	putative heavy metal transport/detoxification superfamily protein; heavy metal transport detoxification superfamily protein	F:metal ion binding	271.866	0.000617793	0.0487534	0.758598	1	271.866	-0.0103025	0.216143	0.80713	1	271.866	-0.0120363	0.179563	0.659455	1
Misin16G035000	---NA---	0	4.52107	0.000777762	0.0594805	0.762196	1	4.52107	-0.00483841	0.22188	0.906782	1	4.52107	-0.000769014	0.18704	0.977471	1
Misin16G035200	phenylalanine--tRNA ligase beta subunit, cytoplasmic; phenylalanine--trna ligase beta cytoplasmic	F:tRNA binding; P:tryptophan biosynthetic process; F:magnesium ion binding; F:phenylalanine-tRNA ligase activity; F:ATP binding; C:mitochondrion; C:cytosol; P:phenylalanyl-tRNA aminoacylation; P:tyrosine biosynthetic process; P:L-phenylalanine biosynthetic process; C:phenylalanine-tRNA ligase complex	2139.17	0.000284379	0.0118543	0.503138	1	2139.17	-0.0103772	0.112807	0.816952	1	2139.17	0.000442117	0.0758237	0.98284	1
Misin16G035400	---NA---	0	30.7212	-0.000698498	0.0422769	0.670115	1	30.7212	0.00883349	0.203028	0.839131	1	30.7212	-0.00522609	0.155743	0.838331	1
Misin16G035600	putative disease resistance RPP13-like protein 3; disease resistance rpp13-like protein 3	F:binding	16.0827	0.000238972	0.0720401	0.942885	1	16.0827	0.0141568	0.255563	0.727682	1	16.0827	-0.00165117	0.20554	0.953314	1
Misin16G035700	---NA---	0	13.8813	0.00399402	0.105459	0.366465	1	13.8813	-0.0184114	0.257329	0.65492	1	13.8813	-0.00493956	0.205251	0.861227	1
Misin16G035800	putative disease resistance RPP13-like protein 3; disease resistance rpp13-like protein 3	F:ion binding; F:organic cyclic compound binding; F:heterocyclic compound binding	129.086	-0.00111965	0.080049	0.761125	1	129.086	-0.0124054	0.258958	0.758765	1	129.086	0.00381621	0.216334	0.894498	1
Misin16G036000	---NA---	0	6.23865	0.00321711	0.140437	0.635697	1	6.23865	-0.00638377	0.274154	0.872454	1	6.23865	0.00717294	0.228436	0.807665	1
Misin16G036100	putative disease resistance RPP13-like protein 3; disease resistance rpp13-like protein 3	F:ADP binding	108.492	-0.00224413	0.0763335	0.473736	1	108.492	-0.013034	0.233336	0.752278	1	108.492	-0.00526018	0.189026	0.847897	1
Misin16G036400	ranBP1 domain containing protein; ranbp1 domain containing protein	C:nuclear pore; C:cytosol; F:Ran GTPase binding; P:positive regulation of protein export from nucleus; F:R-SMAD binding	545.286	-6.72657e-05	0.014503	0.891262	1	545.286	0.00632898	0.145256	0.899002	1	545.286	-0.00522015	0.0979142	0.811643	1
Misin16G036600	translocase of chloroplast 159, chloroplastic-like; translocase of chloroplast chloroplastic-like	F:protein binding; F:GTP binding; F:hydrolase activity, acting on acid anhydrides	3112.09	0.000483301	0.0225295	0.507153	1	3112.09	0.0137205	0.161939	0.783175	1	3112.09	0.0259164	0.138786	0.337479	0.99899
Misin16G036900	E3 SUMO-protein ligase SIZ1-like; e3 sumo-protein ligase siz1- partial	F:nucleic acid binding; C:nucleus; F:zinc ion binding; P:cell growth; P:protein sumoylation; F:SUMO transferase activity; P:cellular response to extracellular stimulus	735.813	-0.00070421	0.0307803	0.497912	1	735.813	-0.0210259	0.181405	0.66366	1	735.813	-0.0116433	0.132494	0.637409	1
Misin16G037100	exonuclease V, chloroplastic-like; exonuclease chloroplastic-like	P:DNA catabolic process; C:plastid; F:single-stranded DNA 5'-3' exodeoxyribonuclease activity; P:nucleic acid phosphodiester bond hydrolysis	268.888	0.000104773	0.010485	0.789698	1	268.888	0.00436154	0.108565	0.920433	1	268.888	-0.0215113	0.0899233	0.357082	1
Misin16G038000	---NA---	0	10.3204	0.00111759	0.0496336	0.559085	1	10.3204	-0.0163638	0.19906	0.715786	1	10.3204	0.0183382	0.169546	0.504213	1
Misin16G038200	---NA---	0	28.3735	-0.0281112	0.272825	0.0388184	1	28.3735	-0.0168751	0.216418	0.694847	1	28.3735	-0.00848897	0.171269	0.749837	1
Misin16G038300	L-type lectin-domain containing receptor kinase VIII.1-like; l-type lectin-domain containing receptor kinase -like	F:protein serine/threonine kinase activity; F:ATP binding; P:protein phosphorylation; P:serine family amino acid metabolic process; C:integral component of membrane; F:carbohydrate binding	317.546	-3.48959e-05	0.0429136	0.984313	1	317.546	0.00293363	0.209747	0.944788	1	317.546	-0.0143236	0.18206	0.6044	1
Misin16G038800	tetraspanin-6-like isoform X1; tetraspanin-6-like isoform x1	C:integral component of membrane	238.248	-0.00182201	0.037443	0.113889	1	238.248	0.0163394	0.13945	0.743603	1	238.248	-0.0170115	0.102817	0.465781	1
Misin16G038900	predicted protein; uncharacterized protein loc103995424	C:mitochondrion; C:plastid	643.209	0.000413574	0.0269962	0.66188	1	643.209	-0.00476443	0.177325	0.919757	1	643.209	0.0101672	0.132126	0.678856	1
Misin16G039200	---NA---	0	194.021	-4.91223e-06	0.0189383	0.994046	1	194.021	0.00658056	0.163189	0.89375	1	194.021	0.010473	0.117428	0.657794	1
Misin16G039400	---NA---	0	25.1606	0.000169014	0.0351637	0.902534	1	25.1606	-0.0191547	0.206734	0.666198	1	25.1606	-0.0189607	0.177992	0.497737	1
Misin16G039700	phosphoinositide phospholipase C 2-like; phosphoinositide phospholipase c 2-like	F:phosphatidylinositol phospholipase C activity; F:obsolete signal transducer activity; C:intracellular; P:phospholipid catabolic process; P:intracellular signal transduction; P:intracellular signal transduction; P:diacylglycerol metabolic process	900.626	0.000269172	0.0343716	0.839557	1	900.626	0.00383648	0.195059	0.931049	1	900.626	0.0184786	0.166555	0.498862	1
Misin16G039900	putative serine/threonine-protein kinase-like protein CCR3; serine threonine-protein kinase-like protein ccr3	F:nucleotide binding; F:protein kinase activity; C:membrane; P:phosphorylation	327.459	0.000499485	0.0394093	0.745669	1	327.459	0.0021828	0.200412	0.959984	1	327.459	-0.0227119	0.183632	0.429806	1
Misin16G040000	---NA---	0	118.507	-0.000162807	0.0209503	0.823353	1	118.507	0.0246955	0.174326	0.621049	1	118.507	-0.00765563	0.119402	0.745412	1
Misin16G040100	dnaJ homolog subfamily B member 13-like; dnaj homolog subfamily b member 13-like	P:protein folding; F:unfolded protein binding	108.967	0.00032674	0.0160705	0.530341	1	108.967	-0.00316909	0.138776	0.948868	1	108.967	0.0120562	0.100997	0.593987	1
Misin16G040500	---NA---	0	310.498	-0.0031513	0.0614064	0.121814	1	310.498	0.0164121	0.170503	0.738893	1	310.498	-0.00622194	0.117708	0.790202	1
Misin16G041200	hypothetical protein SORBIDRAFT_09g002410	F:ubiquitin-protein transferase activity; C:membrane; C:integral component of membrane; P:protein ubiquitination; C:SCF ubiquitin ligase complex; P:SCF-dependent proteasomal ubiquitin-dependent protein catabolic process	113.199	-0.000490655	0.0220308	0.487495	1	113.199	-0.0187363	0.160628	0.710388	1	113.199	-0.00725173	0.111057	0.752307	1
Misin16G041400	hypothetical protein SORBIDRAFT_09g002430	F:ubiquitin-protein transferase activity; C:membrane; C:integral component of membrane; P:protein ubiquitination; C:SCF ubiquitin ligase complex; P:SCF-dependent proteasomal ubiquitin-dependent protein catabolic process	407.285	-0.00019984	0.013545	0.660833	1	407.285	0.012957	0.134506	0.792457	1	407.285	-0.0149554	0.0978262	0.51046	1
Misin16G041900	---NA---	0	82.5034	0.000861844	0.0262764	0.282625	1	82.5034	0.0111006	0.150043	0.824841	1	82.5034	-0.00598367	0.101984	0.787939	1
Misin16G042400	ocs element-binding factor 1	F:DNA-binding transcription factor activity; C:nucleus; C:transcription factor complex; P:regulation of transcription, DNA-templated; P:regulation of transcription, DNA-templated; C:plastid; F:sequence-specific DNA binding	3023.36	6.38087e-05	0.0217373	0.934069	1	3023.36	-0.0169995	0.174607	0.727374	1	3023.36	-0.00506681	0.120944	0.829658	1
Misin16G042800	eyes absent-like protein; eyes absent homolog 4	P:tyrosine metabolic process; P:multicellular organism development; F:protein tyrosine phosphatase activity, metal-dependent; P:peptidyl-tyrosine dephosphorylation	637.802	-9.02808e-06	0.0181447	0.988511	1	637.802	-0.0160111	0.163673	0.748465	1	637.802	0.00750122	0.11234	0.745208	1
Misin16G043100	beta-carotene isomerase D27, chloroplastic; beta-carotene isomerase chloroplastic	C:plastid	70.6278	-0.000512511	0.0333427	0.676131	1	70.6278	0.0101092	0.189427	0.824725	1	70.6278	-0.000560281	0.137502	0.981736	1
Misin16G043200	beta-carotene isomerase D27, chloroplastic; beta-carotene isomerase chloroplastic	C:plastid	89.0664	0.000148126	0.0301872	0.896895	1	89.0664	0.020814	0.19287	0.654883	1	89.0664	-0.0156868	0.151421	0.549198	1
Misin16G043500	solute carrier family 40 member 2, chloroplastic; solute carrier family 40 member chloroplastic	P:ion transport; C:plastid; C:membrane	185.535	0.00117265	0.0477849	0.511464	1	185.535	0.0156942	0.20504	0.721684	1	185.535	-0.00657778	0.156398	0.798066	1
Misin16G043700	---NA---	0	16.122	-0.000951203	0.0410688	0.523208	1	16.122	0.00503292	0.191814	0.910753	1	16.122	0.0316794	0.194079	0.303884	0.985117
Misin16G044100	RNA binding protein	P:abscisic acid biosynthetic process	280.398	2.7598e-05	0.0157719	0.959051	1	280.398	-0.00839629	0.152437	0.866631	1	280.398	0.11161	0.285991	0.0431594	0.570293
Misin16G044800	hypothetical protein SORBI_009G038600; uncharacterized protein ddb_g0277003	C:cytosol	494.552	-7.5935e-05	0.0160798	0.889539	1	494.552	0.0099879	0.153264	0.841852	1	494.552	0.0115556	0.108863	0.617446	1
Misin16G044900	ATP-dependent Clp protease proteolytic subunit-related protein 4, chloroplastic; atp-dependent clp protease proteolytic subunit-related protein chloroplastic	P:response to reactive oxygen species; F:serine-type endopeptidase activity; P:proteolysis; C:chloroplast stroma; P:systemic acquired resistance; C:chloroplast envelope; P:regulation of gene expression; P:isopentenyl diphosphate biosynthetic process, methylerythritol 4-phosphate pathway; P:regulation of protein localization	212.959	-0.000384287	0.0229398	0.617987	1	212.959	-0.0199594	0.170765	0.687746	1	212.959	-0.0140087	0.125416	0.567456	1
Misin16G045000	F-box/LRR-repeat protein At3g59190-like isoform X2	0	157.318	-0.000557065	0.0270685	0.539614	1	157.318	-0.00355697	0.171064	0.941182	1	157.318	-0.0161655	0.135725	0.524048	1
Misin16G045100	photosystem II protein D2 (chloroplast); photosystem ii protein d2	F:iron ion binding; P:obsolete electron transport; C:photosystem II; C:chloroplast thylakoid membrane; P:photosynthesis, light harvesting in photosystem II; P:photosynthetic electron transport in photosystem II; C:plastoglobule; C:integral component of membrane; F:chlorophyll binding; F:oxidoreductase activity; P:protein-chromophore linkage; F:electron transporter, transferring electrons within the cyclic electron transport pathway of photosynthesis activity; F:electron transporter, transferring electrons within the noncyclic electron transport pathway of photosynthesis activity	557.787	0.000261573	0.0188477	0.677273	1	557.787	-0.0115606	0.154834	0.817536	1	557.787	-0.0333615	0.144746	0.246545	0.956242
Misin16G045500	RNA polymerase beta (chloroplast); rna polymerase beta	C:DNA-directed RNA polymerase complex; F:DNA binding; F:DNA-directed 5'-3' RNA polymerase activity; C:nucleolus; P:purine nucleobase metabolic process; P:pyrimidine nucleobase metabolic process; P:transcription, DNA-templated; C:chloroplast	49.8331	0.000334602	0.0232746	0.674609	1	49.8331	0.0237936	0.173737	0.633329	1	49.8331	-0.0123609	0.12036	0.606608	1
Misin16G045900	probable indole-3-pyruvate monooxygenase YUCCA10; probable indole-3-pyruvate monooxygenase yucca10	F:N,N-dimethylaniline monooxygenase activity; C:integral component of membrane; F:flavin adenine dinucleotide binding; F:NADP binding; P:oxidation-reduction process	621.459	-0.00186378	0.0427019	0.161808	1	621.459	-0.00132665	0.158051	0.978642	1	621.459	-0.0333154	0.150994	0.252644	0.961107
Misin16G046200	---NA---	0	12.0879	-0.00363991	0.0970865	0.360979	1	12.0879	0.0150191	0.229322	0.719194	1	12.0879	0.0263193	0.222351	0.397969	1
Misin16G046500	predicted protein	0	78.8636	0.0180002	0.225627	0.078456	1	78.8636	-0.00813717	0.23122	0.842392	1	78.8636	0.0320182	0.243461	0.332299	0.996952
Misin16G046800	---NA---	0	6.66272	0.00156293	0.0744621	0.63018	1	6.66272	-0.0094291	0.239535	0.816527	1	6.66272	0.00024117	0.196758	0.993064	1
Misin16G047000	signal recognition particle receptor subunit alpha; signal recognition particle receptor subunit alpha-like	P:transport	11.7145	-0.00332043	0.081121	0.276653	1	11.7145	-0.00905899	0.21211	0.831108	1	11.7145	-0.111027	0.537146	0.0717508	0.69756
Misin16G047300	---NA---	0	10.9584	-0.00141276	0.0697361	0.638272	1	10.9584	-0.0013637	0.230831	0.97323	1	10.9584	-0.00345931	0.187251	0.899091	1
Misin16G047500	probable LRR receptor-like serine/threonine-protein kinase At3g47570; probable lrr receptor-like serine threonine-protein kinase at3g47570	F:protein serine/threonine kinase activity; F:ATP binding; P:protein phosphorylation; P:serine family amino acid metabolic process; C:integral component of membrane	89.1575	-0.00112864	0.0379504	0.369704	1	89.1575	0.0197061	0.18077	0.682886	1	89.1575	-0.0144321	0.136999	0.567566	1
Misin16G047600	---NA---	0	770.277	-0.00126209	0.0398088	0.335664	1	770.277	0.00554458	0.177612	0.906649	1	770.277	-0.0004488	0.125666	0.984927	1
Misin16G047700	---NA---	0	16.9145	-0.000251643	0.0314208	0.83238	1	16.9145	-0.00547141	0.189344	0.903917	1	16.9145	0.000900471	0.144793	0.97115	1
Misin16G048200	RNA-binding protein 8A; rna-binding protein 8a	F:nucleotide binding; P:nuclear-transcribed mRNA catabolic process, nonsense-mediated decay; P:regulation of alternative mRNA splicing, via spliceosome; F:mRNA binding; C:nucleolus; C:cytoplasm; C:nuclear body; C:exon-exon junction complex	995.512	0.000584884	0.0211332	0.372784	1	995.512	-0.0037517	0.146266	0.939989	1	995.512	0.031272	0.135619	0.261285	0.965362
Misin16G048800	---NA---	0	198.194	0.000679042	0.0485312	0.732178	1	198.194	0.0209099	0.221496	0.628898	1	198.194	-0.00340855	0.168025	0.896632	1
Misin16G048900	probable WRKY transcription factor 47	F:DNA binding; F:DNA-binding transcription factor activity; P:regulation of transcription, DNA-templated; F:sequence-specific DNA binding	113.85	0.000197887	0.0536064	0.93227	1	113.85	0.0098547	0.227517	0.81135	1	113.85	-0.00403188	0.182877	0.881554	1
Misin16G049400	ABC transporter B family member 21-like; abc transporter b family member 21-like	F:ATP binding; F:ATPase-coupled transmembrane transporter activity; C:ATP-binding cassette (ABC) transporter complex; P:transmembrane transport	2568.6	-0.000258976	0.0111999	0.532688	1	2568.6	0.00471939	0.106473	0.912707	1	2568.6	-0.0262854	0.0942393	0.282646	0.976211
Misin16G049500	ubiquitin-protein ligase	F:ligase activity	210.095	-0.00057189	0.0173886	0.299088	1	210.095	0.0113707	0.126	0.812223	1	210.095	0.00679264	0.0863228	0.748608	1
Misin16G049900	Peptide chain release factor 1; peptide chain release factor 1	C:ribosome; P:regulation of translational termination; C:integral component of membrane; F:translation release factor activity, codon specific; C:translation release factor complex; F:ribosome binding; P:'de novo' cotranslational protein folding	41.3902	-0.00254282	0.0572614	0.1802	1	41.3902	0.0133106	0.178679	0.780283	1	41.3902	-0.000999716	0.128546	0.966688	1
Misin16G050000	skin secretory protein xP2-like	C:membrane; C:integral component of membrane	172.082	0.00015845	0.0185684	0.802459	1	172.082	0.000150042	0.160037	0.997577	1	172.082	-0.00197274	0.109647	0.930703	1
Misin16G050300	---NA---	0	42.8171	-0.00284594	0.0660079	0.214065	1	42.8171	0.000346112	0.188491	0.993907	1	42.8171	0.00800887	0.144223	0.749749	1
Misin16G050400	transcription factor bHLH18-like; transcription factor bhlh18-like	F:binding	27.8487	0.000168886	0.0467664	0.931625	1	27.8487	0.0143867	0.22375	0.732299	1	27.8487	-0.0315303	0.307578	0.372358	1
Misin16G051100	---NA---	0	111.001	0.000835618	0.0431271	0.611161	1	111.001	0.018048	0.205743	0.683962	1	111.001	0.00141286	0.152926	0.955577	1
Misin16G051200	---NA---	0	97.6427	0.000586483	0.0317422	0.602126	1	97.6427	0.00702129	0.182851	0.879972	1	97.6427	0.00396318	0.132803	0.87021	1
Misin16G051400	kinesin-like protein NACK2 isoform X2; kinesin-like protein nack2 isoform x2	F:microtubule motor activity; F:ATP binding; C:kinesin complex; C:microtubule; P:microtubule-based movement; F:microtubule binding; F:ATPase activity; C:tubulin complex	12.2478	0.00175714	0.0621366	0.468059	1	12.2478	0.00681152	0.213366	0.871685	1	12.2478	-0.0238047	0.212394	0.432049	1
Misin16G051500	UPF0014 membrane protein STAR2; upf0014 membrane protein star2	F:UDP-glucose transmembrane transporter activity; F:protein binding; C:integral component of plasma membrane; P:response to aluminum ion; C:vesicle membrane; P:UDP-glucose transmembrane transport; P:ion transmembrane transport	96.1801	-2.87395e-05	0.029589	0.979562	1	96.1801	0.0225117	0.195642	0.628077	1	96.1801	-0.0145507	0.151592	0.576773	1
Misin16G051600	unknow protein; uncharacterized protein loc103978590	F:UDP-glucose transmembrane transporter activity; C:vesicle membrane; P:UDP-glucose transmembrane transport; C:integral component of membrane	201.551	5.378e-05	0.0176736	0.929464	1	201.551	-0.00918773	0.159638	0.853353	1	201.551	-0.0176658	0.123554	0.476501	1
Misin16G051800	DTW domain-containing protein yfiP	0	23.5117	-0.00631529	0.0998024	0.0886033	1	23.5117	-0.00220416	0.178483	0.962619	1	23.5117	0.00785963	0.131404	0.746881	1
Misin16G051900	DTW domain-containing protein yfiP	0	6.40727	-0.00456083	0.134493	0.458598	1	6.40727	-0.0181313	0.300235	0.657229	1	6.40727	-0.00978586	0.257112	0.750963	1
Misin16G052200	---NA---	0	6.55333	0.0025177	0.21655	0.797646	1	6.55333	0.000477874	0.417107	0.989953	1	6.55333	0.00734585	0.3879	0.819042	1
Misin16G052700	Factor of DNA methylation 1; transcription factor	F:DNA binding; F:DNA-binding transcription factor activity; F:ribonuclease P activity; C:nucleolar ribonuclease P complex; C:transcription factor complex; P:regulation of transcription, DNA-templated; P:regulation of transcription, DNA-templated; P:tRNA processing; P:gene silencing by RNA; P:RNA phosphodiester bond hydrolysis, endonucleolytic	201.838	-0.000533324	0.0334615	0.663812	1	201.838	0.0132892	0.190965	0.771393	1	201.838	0.0109532	0.14661	0.66698	1
Misin16G053200	PAX-interacting protein 1	0	69.3955	0.000282053	0.0274915	0.777589	1	69.3955	0.0125548	0.183212	0.78897	1	69.3955	0.00659508	0.134889	0.787692	1
Misin16G053500	nucleolar MIF4G domain-containing protein 1; nucleolar mif4g domain-containing protein 1	F:RNA binding; C:nucleolus; P:ribosomal small subunit biogenesis	4527.27	0.000499395	0.0246286	0.539635	1	4527.27	0.0152348	0.169278	0.757097	1	4527.27	0.0108206	0.121311	0.651156	1
Misin16G053700	predicted protein	C:membrane; C:integral component of membrane	302.807	-0.000855945	0.0264969	0.291174	1	302.807	0.0234491	0.157183	0.64679	1	302.807	-0.00428279	0.10219	0.846958	1
Misin16G053900	pentatricopeptide repeat-containing protein At3g05340	F:zinc ion binding	52.4451	0.00052916	0.0240218	0.497401	1	52.4451	0.0101172	0.162352	0.838198	1	52.4451	-0.0136183	0.126395	0.578625	1
Misin16G054000	hypothetical protein SORBI_009G042600	0	316.133	-0.000451903	0.0320768	0.701725	1	316.133	0.017133	0.191528	0.710566	1	316.133	0.0224621	0.165322	0.419666	1
Misin16G054200	coiled-coil domain-containing protein SCD2-like	C:membrane; C:integral component of membrane	16.1167	-0.000139028	0.057692	0.956541	1	16.1167	0.0168079	0.23607	0.686634	1	16.1167	-0.0207492	0.227684	0.497596	1
Misin16G054400	Thioredoxin F, chloroplastic; thioredoxin chloroplastic	P:sulfate assimilation; P:obsolete electron transport; P:protein folding; P:glycerol ether metabolic process; P:nitrogen compound metabolic process; P:isoprenoid biosynthetic process; F:electron transfer activity; C:chloroplast; P:plastid organization; F:protein disulfide oxidoreductase activity; F:oxidoreductase activity, acting on a sulfur group of donors, disulfide as acceptor; P:electron transport chain; P:cellular response to oxidative stress; P:oxoacid metabolic process; P:cellular macromolecule metabolic process; P:cell redox homeostasis; P:carbohydrate derivative metabolic process	8646.91	0.00400152	0.0680738	0.0842487	1	8646.91	0.00451998	0.16283	0.926842	1	8646.91	0.0112423	0.117643	0.635558	1
Misin16G055000	pentatricopeptide repeat-containing protein At4g35850, mitochondrial; pentatricopeptide repeat-containing protein mitochondrial	P:protein deneddylation; C:mitochondrion; P:pyrimidine ribonucleotide biosynthetic process; P:photomorphogenesis; P:regulation of flower development; P:histone lysine methylation	645.397	0.0015341	0.0333329	0.130693	1	645.397	0.0137624	0.140001	0.78254	1	645.397	0.00384736	0.0915855	0.857236	1
Misin16G055200	uncharacterized CRM domain-containing protein At3g25440, chloroplastic; uncharacterized crm domain-containing protein chloroplastic	F:RNA binding; C:mitochondrion	186.102	-5.26031e-05	0.0252318	0.954555	1	186.102	0.0152517	0.182323	0.747461	1	186.102	0.252111	0.566558	0.0144323	0.341593
Misin16G055300	putative disease resistance RPP13-like protein 1	F:ADP binding	200.047	-0.0010345	0.0372378	0.409103	1	200.047	-0.0146449	0.181995	0.757073	1	200.047	-0.00920403	0.131811	0.706766	1
Misin16G055400	DNA repair helicase UVH6; dna repair helicase uvh6	P:RNA splicing, via endonucleolytic cleavage and ligation; F:DNA binding; F:DNA helicase activity; F:ATP binding; C:nucleus; C:replication fork; P:nucleotide-excision repair; P:transcription by RNA polymerase II; P:protein folding; P:response to UV; P:response to high light intensity; P:response to ionizing radiation; P:heat acclimation; P:DNA duplex unwinding; P:response to hydrogen peroxide; P:post-translational protein modification; P:positive regulation of transcription, DNA-templated	52.3252	0.000387655	0.0175903	0.490706	1	52.3252	-0.0158232	0.1458	0.753369	1	52.3252	0.0587086	0.187991	0.112182	0.79834
Misin16G055500	probable sucrose-phosphatase 3 isoform X1; probable sucrose-phosphatase 3 isoform x1	F:magnesium ion binding; P:starch metabolic process; P:sucrose biosynthetic process; C:integral component of membrane; P:dephosphorylation; F:sucrose-phosphate phosphatase activity	74.0775	0.000121345	0.0255471	0.896485	1	74.0775	-0.0133677	0.188475	0.772051	1	74.0775	0.000983716	0.145253	0.968519	1
Misin16G055800	serine/threonine-protein phosphatase BSL1 homolog; serine threonine-protein phosphatase bsl1 homolog	F:phosphoprotein phosphatase activity; C:nucleus; C:plasma membrane; P:protein dephosphorylation; P:brassinosteroid mediated signaling pathway; F:metal ion binding	1672.79	-0.000258248	0.0161523	0.626509	1	1672.79	0.00816459	0.145926	0.870157	1	1672.79	0.0105475	0.101745	0.639705	1
Misin16G056100	probable ATP-dependent DNA helicase CHR12; probable atp-dependent dna helicase chr12	F:ATP binding; F:histone binding	1701.32	-0.000244676	0.0110315	0.552484	1	1701.32	-0.0116606	0.108044	0.788496	1	1701.32	-0.00621744	0.0746999	0.765335	1
Misin16G056500	---NA---	0	18.6696	0.00271861	0.082734	0.419779	1	18.6696	0.00239774	0.228434	0.953129	1	18.6696	0.00281034	0.188496	0.918106	1
Misin16G057000	glutathionyl-hydroquinone reductase YqjG-like; glutathionyl-hydroquinone reductase -like	F:transferase activity	93.9941	-0.00115827	0.0348231	0.291467	1	93.9941	0.00744646	0.166252	0.879179	1	93.9941	-0.0059062	0.117398	0.800317	1
Misin16G057500	dual specificity protein kinase zak2	F:protein serine/threonine kinase activity; F:ATP binding; C:mitochondrion; C:plasma membrane; P:protein phosphorylation; P:cell surface receptor signaling pathway; P:serine family amino acid metabolic process	37.2341	-0.00251831	0.0741545	0.383172	1	37.2341	-0.012537	0.220769	0.765597	1	37.2341	-0.00321487	0.176392	0.904123	1
Misin16G057600	hypothetical protein BRADI_4g18197	F:structural constituent of ribosome; C:ribosome; P:translation	224.872	0.000926807	0.0399815	0.519639	1	224.872	0.0198592	0.19702	0.664529	1	224.872	0.0882402	0.326691	0.0767987	0.713327
Misin16G058900	E3 ubiquitin-protein ligase UPL6 isoform X2; e3 ubiquitin-protein ligase upl6 isoform x2	F:ubiquitin-protein transferase activity; C:nucleus; C:cytoplasm; P:ubiquitin-dependent protein catabolic process; F:ligase activity	3683.79	-0.000283314	0.0152467	0.570495	1	3683.79	-0.0113762	0.139639	0.819013	1	3683.79	-0.0113228	0.0970845	0.611145	1
Misin16G059000	hypothetical protein SORBI_009G053800	0	59.6046	-0.00087239	0.0401028	0.551669	1	59.6046	0.0182472	0.198018	0.687628	1	59.6046	0.0114728	0.162751	0.663587	1
Misin16G059100	gibberellin 2-oxidase	F:iron ion binding; P:response to light stimulus; P:gibberellin catabolic process; F:C-19 gibberellin 2-beta-dioxygenase activity; P:oxidation-reduction process	11.6581	-0.0042433	0.0896643	0.203126	1	11.6581	-0.0066251	0.198798	0.880114	1	11.6581	0.0453571	0.312775	0.236787	0.952393
Misin16G059300	Serine carboxypeptidase-like 33; serine carboxypeptidase-like 33	F:serine-type carboxypeptidase activity; C:vacuole; P:proteolysis involved in cellular protein catabolic process	36.2035	-0.00106904	0.0393333	0.429051	1	36.2035	0.0117276	0.18458	0.801289	1	36.2035	-0.0171283	0.156692	0.520296	1
Misin16G059400	---NA---	0	33.3345	-0.00369967	0.0990476	0.36624	1	33.3345	-0.0122726	0.242364	0.763632	1	33.3345	-0.0155266	0.216186	0.598312	1
Misin16G059600	piriformospora indica-insensitive protein 2	C:integral component of membrane	170.308	0.000163276	0.0536814	0.944237	1	170.308	-0.00802218	0.226076	0.845705	1	170.308	0.009668	0.195721	0.729761	1
Misin16G060400	dihydrolipoyl dehydrogenase 1, chloroplastic-like; dihydrolipoyl dehydrogenase chloroplastic-like	C:gamma-tubulin complex; F:GTPase activity; F:dihydrolipoyl dehydrogenase activity; F:GTP binding; C:microtubule; P:gluconeogenesis; P:glycolytic process; P:tricarboxylic acid cycle; P:obsolete electron transport; P:glycine metabolic process; P:L-serine metabolic process; P:threonine metabolic process; P:microtubule nucleation; C:plastid; F:disulfide oxidoreductase activity; P:electron transport chain; P:cytoplasmic microtubule organization; P:cell redox homeostasis; F:flavin adenine dinucleotide binding	1699.16	0.00041829	0.0183581	0.473885	1	1699.16	-0.0244426	0.151867	0.633904	1	1699.16	0.170615	0.338492	0.0201493	0.401296
Misin16G061400	zinc finger homeobox protein 3-like isoform X1	0	625.474	-0.00051278	0.0149758	0.303949	1	625.474	-0.0113472	0.115662	0.803412	1	625.474	-0.0122497	0.0826747	0.570445	1
Misin16G061800	---NA---	0	194.904	0.00013589	0.0176943	0.821435	1	194.904	0.00203214	0.157586	0.967314	1	194.904	-0.00809301	0.110696	0.724961	1
Misin16G061900	---NA---	0	7.1403	0.0017182	0.0667399	0.527826	1	7.1403	-0.00198218	0.214911	0.962188	1	7.1403	0.000206313	0.174761	0.993804	1
Misin16G062000	heparan-alpha-glucosaminide N-acetyltransferase-like; heparan-alpha-glucosaminide n-acetyltransferase-like isoform x1	C:integral component of membrane	833.224	4.28659e-05	0.0103246	0.912187	1	833.224	-0.00264935	0.109321	0.951858	1	833.224	-0.00239023	0.0754245	0.907598	1
Misin16G062100	importin subunit alpha-1b	C:nuclear pore; C:nucleoplasm; C:cytosol; P:NLS-bearing protein import into nucleus; F:nuclear localization sequence binding; F:obsolete protein transporter activity; C:perinuclear region of cytoplasm	4145.3	2.14384e-05	0.00922308	0.957756	1	4145.3	-0.00479721	0.0881888	0.896186	1	4145.3	-0.0161887	0.0725471	0.469261	1
Misin16G062200	GATA transcription factor 23-like; gata transcription factor 23-like	F:DNA-binding transcription factor activity; C:transcription factor complex; P:regulation of transcription, DNA-templated; P:regulation of transcription, DNA-templated; F:sequence-specific DNA binding	448.053	-0.000147099	0.0168162	0.795588	1	448.053	-0.00100154	0.153421	0.983947	1	448.053	-0.0330733	0.144615	0.249555	0.959232
Misin16G062400	probable ethylene response sensor 1 isoform X1; probable ethylene response sensor 1 isoform x1	F:phosphorelay sensor kinase activity; F:ATP binding; C:endoplasmic reticulum membrane; C:protein histidine kinase complex; P:negative regulation of ethylene-activated signaling pathway; C:integral component of membrane; P:peptidyl-histidine phosphorylation; P:signal transduction by protein phosphorylation; F:metal ion binding	472.453	-0.00105103	0.0271375	0.199474	1	472.453	0.0106391	0.141209	0.83086	1	472.453	-0.0194203	0.109529	0.420637	1
Misin16G063000	topless-related protein 1-like	C:nucleus; P:regulation of transcription, DNA-templated; F:ADP binding	29.8257	-0.000982234	0.0327747	0.348779	1	29.8257	-0.00379563	0.168779	0.937654	1	29.8257	-0.0849475	0.340335	0.0853967	0.739636
Misin16G063100	NBS-LRR-like resistance protein; nbs-lrr-like resistance protein	F:ADP binding	42.617	-8.88339e-05	0.0261535	0.926449	1	42.617	-0.0147186	0.183412	0.754794	1	42.617	0.00817711	0.137185	0.740752	1
Misin16G063200	putative RGH1A; hypothetical protein SORBI_009G049500 [Sorghum bicolor]	F:ADP binding	1521.08	-0.00053871	0.0288518	0.589368	1	1521.08	-0.000158072	0.177528	0.997326	1	1521.08	0.00981694	0.131944	0.688875	1
Misin16G064500	hypothetical protein SORBIDRAFT_09g005610; uncharacterized protein loc100277300	C:membrane	24.6741	-0.000765468	0.0617367	0.776774	1	24.6741	-0.0106605	0.260616	0.790857	1	24.6741	-0.368478	1.15941	0.0120142	0.312536
Misin16G065200	MAR-binding filament-like protein 1; mar-binding filament-like protein 1	C:plastid; C:membrane	426.31	-4.24725e-05	0.013959	0.928742	1	426.31	-0.0246999	0.149175	0.630042	1	426.31	0.00437628	0.0955929	0.840158	1
Misin16G065300	leucine-rich repeat extensin-like protein 4	F:kinase activity; P:phosphorylation	1293.42	0.000153247	0.0250025	0.865565	1	1293.42	-0.0166046	0.181583	0.727551	1	1293.42	-0.0052678	0.130405	0.827384	1
Misin16G065600	GPALPP motifs-containing protein 1-like	0	1367.77	0.000682817	0.0220706	0.313218	1	1367.77	0.0159271	0.145824	0.751842	1	1367.77	-0.0229876	0.117383	0.361485	1
Misin16G065900	predicted protein	C:membrane; C:integral component of membrane	9.60068	0.0073724	0.131617	0.163308	1	9.60068	-0.0191041	0.235213	0.649722	1	9.60068	-0.0530136	0.288749	0.177281	0.899933
Misin16G066500	---NA---	0	46.9681	-0.000852456	0.0353152	0.483778	1	46.9681	0.0214336	0.187732	0.651494	1	46.9681	0.0157177	0.146313	0.544207	1
Misin16G066700	---NA---	0	3247.55	0.000190545	0.0327246	0.879753	1	3247.55	-0.00812133	0.193881	0.856046	1	3247.55	-0.00609922	0.14642	0.808232	1
Misin16G066900	coleoptile phototropism protein 1-like	C:plastid	65.2904	0.00108347	0.0525035	0.60427	1	65.2904	-0.00476045	0.213143	0.90992	1	65.2904	0	0.266256	1	1
Misin16G067600	boron transporter 4-like	F:nucleic acid binding; F:inorganic anion exchanger activity; F:1-phosphatidylinositol binding; C:integral component of plasma membrane; P:chloride transport; P:bicarbonate transport; C:clathrin-coated vesicle; F:clathrin binding; P:borate transport; F:active borate transmembrane transporter activity; P:clathrin coat assembly; P:regulation of intracellular pH; P:anion transmembrane transport	14.8954	0.00186457	0.0641453	0.456618	1	14.8954	-0.00709589	0.216743	0.865436	1	14.8954	0.0191505	0.221935	0.525053	1
Misin16G067700	---NA---	0	190.023	0.004198	0.0931731	0.237683	1	190.023	-0.00014146	0.215328	0.997297	1	190.023	0.0394416	0.242617	0.252282	0.960881
Misin16G067800	predicted protein; uncharacterized protein loc103630076	C:plastid	1215.04	0.0041694	0.0907739	0.222237	1	1215.04	0.00215538	0.209683	0.959408	1	1215.04	-0.00346492	0.164786	0.894223	1
Misin16G067900	hypothetical protein ZEAMMB73_342548; uncharacterized protein loc100276587	C:integral component of membrane	88.0959	0.00101602	0.0468817	0.570666	1	88.0959	-0.0199286	0.210084	0.651786	1	88.0959	-0.0237416	0.193462	0.419272	1
Misin16G068000	ATP10 protein; uncharacterized protein loc103708780	C:mitochondrion	254.083	0.000401888	0.017344	0.467458	1	254.083	0.0148564	0.143305	0.767119	1	254.083	0.067153	0.195601	0.0890914	0.749308
Misin16G068300	Decaprenyl-diphosphate synthase subunit 1; uncharacterized protein loc100278290 precursor	F:prenyltransferase activity; P:ubiquinone biosynthetic process; P:isoprenoid biosynthetic process; C:plastid; P:embryo development; C:integral component of membrane	17.1394	0.000209032	0.211937	0.982772	1	17.1394	0.0136172	0.428751	0.723375	1	17.1394	0.00208489	0.385012	0.947834	1
Misin16G068400	---NA---	0	50.1298	-0.000952268	0.0626129	0.725261	1	50.1298	0.00519675	0.230542	0.898584	1	50.1298	0.0159307	0.206916	0.58356	1
Misin16G068500	---NA---	0	98.4216	0.000501777	0.165387	0.95106	1	98.4216	0.00678816	0.365553	0.864205	1	98.4216	0.00350618	0.329749	0.913908	1
Misin16G068600	putative wall-associated receptor kinase-like 16	F:nucleotide binding; F:protein serine/threonine kinase activity; C:plasma membrane; P:cell surface receptor signaling pathway; P:serine family amino acid metabolic process; P:phosphorylation; F:ion binding	25.1636	0.000841033	0.0426233	0.602334	1	25.1636	0.00844905	0.200049	0.847323	1	25.1636	-0.016585	0.177177	0.548392	1
Misin16G069200	mediator of RNA polymerase II transcription subunit 33A-like	C:mediator complex; P:regulation of phenylpropanoid metabolic process	206.301	-0.00253396	0.0736745	0.374111	1	206.301	0.0137855	0.220462	0.744094	1	206.301	0.00916632	0.178061	0.734508	1
Misin16G069500	Phospholipase D alpha 1; phospholipase d alpha 1	F:phospholipase D activity; F:calcium ion binding; P:membrane lipid metabolic process; P:phospholipid catabolic process; C:membrane; P:phosphatidylcholine metabolic process; F:N-acylphosphatidylethanolamine-specific phospholipase D activity	20.794	-0.0112944	0.166532	0.106674	1	20.794	0.0069531	0.216835	0.868062	1	20.794	0.00663804	0.166652	0.80055	1
Misin16G069600	phosphoenolpyruvate/phosphate translocator 3, chloroplastic-like; phosphoenolpyruvate phosphate translocator chloroplastic-like	F:phosphoenolpyruvate:phosphate antiporter activity; C:integral component of membrane; C:chloroplast membrane; P:carbohydrate transmembrane transport; P:triose phosphate transmembrane transport; F:triose-phosphate transmembrane transporter activity; P:phosphoenolpyruvate transmembrane transport	326.003	-0.000173555	0.018407	0.781292	1	326.003	0.00532498	0.159094	0.914449	1	326.003	0.0276338	0.140416	0.313619	0.990516
Misin16G069800	Protein ApaG; uvrb uvrc motif family protein	C:plastid	1252.77	0.000209755	0.0207628	0.769141	1	1252.77	-0.0243521	0.172392	0.627145	1	1252.77	-0.0109485	0.120309	0.646548	1
Misin16G069900	acetyl-CoA acetyltransferase, cytosolic 1; acetyl- cytosolic 1	P:metabolic process; F:transferase activity, transferring acyl groups other than amino-acyl groups	7.69073	-0.00154494	0.0578179	0.490104	1	7.69073	-0.0130538	0.214233	0.759766	1	7.69073	-0.0287348	0.233995	0.369918	1
Misin16G070900	protein transport protein SEC31; uncharacterized protein loc101785211	F:catalytic activity	315.298	-0.000111957	0.01305	0.801308	1	315.298	0.00536788	0.134535	0.912815	1	315.298	-0.0156512	0.101436	0.497175	1
Misin16G071800	thioredoxin H4-2; thioredoxin-like protein	P:sulfate assimilation; C:cytosol; C:plasma membrane; P:obsolete electron transport; P:protein folding; P:glycerol ether metabolic process; F:electron transfer activity; F:protein disulfide oxidoreductase activity; F:oxidoreductase activity, acting on a sulfur group of donors, disulfide as acceptor; P:electron transport chain; P:cellular response to oxidative stress; P:cell redox homeostasis	670.919	-0.00029156	0.0198423	0.659718	1	670.919	0.0071569	0.160525	0.885115	1	670.919	-0.0235529	0.134506	0.371681	1
Misin16G072100	arginine N-methyltransferase 6.1; uncharacterized protein loc105174652	C:plasma membrane; P:response to oxidative stress; P:pollen development; C:integral component of membrane	639.757	0.000110749	0.0112498	0.783216	1	639.757	0.0131278	0.120835	0.779266	1	639.757	0.0166293	0.0905398	0.460624	1
Misin16G072500	E3 ubiquitin-protein ligase MBR1 isoform X1; e3 ubiquitin-protein ligase mbr1 isoform x1	F:zinc ion binding	3394.43	-0.00390131	0.0591376	0.052661	1	3394.43	-0.0161819	0.143792	0.747579	1	3394.43	-0.0143087	0.102557	0.533277	1
Misin16G073300	acyl-coenzyme A oxidase 4, peroxisomal-like; acyl-coenzyme a oxidase peroxisomal-like	F:fatty-acyl-CoA binding; F:acyl-CoA dehydrogenase activity; F:acyl-CoA oxidase activity; C:peroxisome; P:obsolete electron transport; P:protein targeting to vacuole; P:acyl-CoA metabolic process; P:Golgi organization; P:vacuole organization; F:electron transfer activity; P:embryo development ending in seed dormancy; P:vesicle-mediated transport; P:protein import into peroxisome matrix; P:fatty acid beta-oxidation using acyl-CoA dehydrogenase; P:cellular macromolecule catabolic process; P:short-chain fatty acid metabolic process; F:flavin adenine dinucleotide binding; F:oxidoreductase activity, acting on the CH-CH group of donors, with a flavin as acceptor; P:lipid homeostasis	1262.06	-0.000449775	0.0205075	0.492875	1	1262.06	0.0106227	0.154766	0.831921	1	1262.06	0.044319	0.167381	0.171573	0.892206
Misin16G073400	Cytochrome c oxidase subunit 6a, mitochondrial; cytochrome c oxidase subunit mitochondrial	F:cytochrome-c oxidase activity; C:mitochondrial respiratory chain complex IV; P:mitochondrial electron transport, cytochrome c to oxygen; P:proton transmembrane transport	23.3822	-0.000781561	0.0275505	0.367187	1	23.3822	0.0218633	0.16415	0.665615	1	23.3822	-0.00752265	0.119199	0.749465	1
Misin16G073700	ring canal kelch homolog isoform X5	0	72.216	-0.000603359	0.0476986	0.757754	1	72.216	0.00157	0.212213	0.97023	1	72.216	-0.00132847	0.17027	0.959753	1
Misin16G073800	actin-binding protein IPP-like	0	711.001	2.01304e-05	0.0124444	0.962627	1	711.001	0.00214888	0.132331	0.964816	1	711.001	0.0120852	0.0940953	0.585269	1
Misin16G074200	hypothetical protein SORBIDRAFT_09g004930; uncharacterized protein loc100827065	C:integral component of membrane; F:phosphatidylinositol N-acetylglucosaminyltransferase activity	100.294	0.000779284	0.0280525	0.380653	1	100.294	0.00984832	0.163714	0.841985	1	100.294	0.00445931	0.112624	0.846011	1
Misin16G074400	proteasomal ubiquitin receptor ADRM1-like	0	106.128	0.0126261	0.146824	0.0431283	1	106.128	0.00367608	0.182723	0.936798	1	106.128	0.00664905	0.144044	0.790449	1
Misin16G075200	Flavoprotein wrbA; flavoprotein wrba	F:FMN binding; F:oxidoreductase activity; P:negative regulation of transcription, DNA-templated; P:oxidation-reduction process	8.29593	0.00776022	0.187272	0.369085	1	8.29593	0.018103	0.354527	0.658396	1	8.29593	0.0257682	0.307392	0.453204	1
Misin16G075300	fasciclin-like arabinogalactan protein 2	C:anchored component of plasma membrane	3601.28	0.000247106	0.0191877	0.701369	1	3601.28	-0.0108354	0.160665	0.827533	1	3601.28	-0.030444	0.147592	0.283047	0.976359
Misin16G075900	---NA---	0	51.7153	-0.000933297	0.0377067	0.477617	1	51.7153	0.00555067	0.184669	0.904182	1	51.7153	0.032064	0.183756	0.292014	0.980853
Misin16G076100	protein LEO1 homolog; protein leo1 homolog	C:cytosol; P:negative regulation of flower development; P:vernalization response; P:histone modification; C:Cdc73/Paf1 complex; P:positive regulation of transcription elongation from RNA polymerase II promoter; F:RNA polymerase II C-terminal domain phosphoserine binding	3013.21	0.000243982	0.0170006	0.664235	1	3013.21	-0.00172881	0.150319	0.97233	1	3013.21	-0.00664501	0.102227	0.765685	1
Misin16G076200	4-coumarate--CoA ligase-like 7; 4-coumarate-- ligase-like 7	F:catalytic activity; P:metabolic process	549.767	0.000173984	0.0221747	0.823362	1	549.767	0.0042744	0.170713	0.929451	1	549.767	-0.0286261	0.156292	0.31452	0.991619
Misin16G076400	protein KTI12 homolog; protein kti12 homolog	P:tRNA wobble uridine modification; F:calmodulin binding; F:ATP binding; C:nucleus; C:cytoplasm; P:regulation of transcription by RNA polymerase II; P:meristem structural organization; P:root meristem growth; C:Elongator holoenzyme complex; P:leaf development; P:5-carbamoylmethyl uridine residue modification	329.683	7.56317e-05	0.0102469	0.84616	1	329.683	0.0117707	0.109131	0.78808	1	329.683	0.00013439	0.0740847	0.994786	1
Misin16G076500	calponin homology domain-containing protein DDB_G0272472-like; calponin homology domain-containing protein ddb_g0272472-like	C:mitochondrion	1043.71	2.26841e-05	0.0116322	0.955782	1	1043.71	-0.00884635	0.126301	0.853381	1	1043.71	-0.00526083	0.0843199	0.802094	1
Misin16G076600	---NA---	0	7.13356	-0.00385487	0.105154	0.386305	1	7.13356	0.0107125	0.235387	0.793578	1	7.13356	0.01716	0.20887	0.557881	1
Misin16G077000	peroxidase; partial	F:peroxidase activity; C:extracellular region; P:obsolete peroxidase reaction; P:response to oxidative stress; C:plant-type cell wall; P:plant-type cell wall organization; F:heme binding; P:hydrogen peroxide catabolic process; F:metal ion binding; P:oxidation-reduction process; P:cellular oxidant detoxification	24.6159	-0.000944043	0.0501284	0.636856	1	24.6159	0.0141561	0.214219	0.741022	1	24.6159	0.105057	0.428928	0.0680901	0.683499
Misin16G077600	dihydrolipoyl dehydrogenase, mitochondrial; dihydrolipoyl mitochondrial	F:dihydrolipoyl dehydrogenase activity; C:mitochondrion; P:gluconeogenesis; P:glycolytic process; P:tricarboxylic acid cycle; P:obsolete electron transport; P:glycine metabolic process; P:L-serine metabolic process; P:threonine metabolic process; F:disulfide oxidoreductase activity; P:electron transport chain; P:cell redox homeostasis; F:flavin adenine dinucleotide binding	207.352	0.000115519	0.0139661	0.806728	1	207.352	-0.0194792	0.144786	0.700159	1	207.352	0.0142584	0.102916	0.535061	1
Misin16G077700	Macrophage erythroblast attacher; macrophage erythroblast attacher	C:cytosol; C:plastid	863.154	-0.000162556	0.0119922	0.697455	1	863.154	0.0044044	0.123024	0.925643	1	863.154	-0.00673126	0.0836301	0.749143	1
Misin16G077900	---NA---	0	9.11897	0.000996474	0.0644608	0.722453	1	9.11897	-0.00985587	0.235686	0.809319	1	9.11897	0.0280682	0.247504	0.388052	1
Misin16G078100	leucine-rich repeat extensin-like protein 4	C:membrane	613.725	0.000193934	0.0363278	0.892501	1	613.725	-0.0124753	0.201501	0.777208	1	613.725	-0.0277492	0.215022	0.37131	1
Misin16G078900	6-phosphofructokinase 2	F:6-phosphofructokinase activity; F:ATP binding; C:6-phosphofructokinase complex; P:fructose metabolic process; P:fructose 6-phosphate metabolic process; P:galactose metabolic process; P:mannose metabolic process; P:gluconeogenesis; P:pentose-phosphate shunt; F:metal ion binding; P:glycolytic process through fructose-6-phosphate	101.403	-0.00283563	0.0764647	0.331317	1	101.403	-0.0185496	0.229789	0.66083	1	101.403	-0.0741711	0.359742	0.114832	0.802716
Misin16G079000	---NA---	0	5.17534	0.000478751	0.0809709	0.900265	1	5.17534	-0.00643994	0.262267	0.871677	1	5.17534	-0.0176965	0.25401	0.572857	1
Misin16G079100	phosphoribosylformylglycinamidine cyclo-ligase, chloroplastic/mitochondrial; phosphoribosylformylglycinamidine cyclo- chloroplastic mitochondrial	F:phosphoribosylformylglycinamidine cyclo-ligase activity; F:copper ion binding; F:ATP binding; C:mitochondrion; P:purine nucleobase metabolic process; P:'de novo' IMP biosynthetic process; C:chloroplast stroma; C:membrane	636.02	0.000586931	0.0234556	0.429095	1	636.02	0.00647055	0.157363	0.896459	1	636.02	0.00641137	0.10813	0.77781	1
Misin16G079900	derlin-1	C:endoplasmic reticulum membrane; C:integral component of membrane	790.325	0.000321281	0.018092	0.585766	1	790.325	0.0176585	0.154306	0.727154	1	790.325	0.0104674	0.106191	0.646871	1
Misin16G080300	protein IQ-DOMAIN 14-like	F:DNA binding	129.977	0.00243834	0.0798641	0.458279	1	129.977	-0.00694128	0.233223	0.864692	1	129.977	0.0241501	0.254744	0.453596	1
Misin16G080900	hypothetical protein SORBI_009G069200; low quality protein: uncharacterized protein loc103630114	C:integral component of membrane	815.598	-0.000270135	0.0131538	0.544236	1	815.598	-0.00329754	0.124017	0.944512	1	815.598	-0.0018111	0.0826602	0.930522	1
Misin16G081100	60S ribosomal protein L30; 60s ribosomal protein l30	F:RNA binding; F:structural constituent of ribosome; C:cytosolic large ribosomal subunit; P:ribosome biogenesis	47.4002	-0.000423413	0.0227807	0.574417	1	47.4002	0.00545045	0.163947	0.911696	1	47.4002	0.00220477	0.118891	0.924719	1
Misin16G082100	late embryogenesis abundant protein	C:mitochondrion	109.216	0.00263093	0.0645811	0.244879	1	109.216	0.000217595	0.19273	0.99611	1	109.216	0.0137626	0.156498	0.60011	1
Misin16G082500	---NA---	0	15.2916	-0.0056399	0.105175	0.157952	1	15.2916	0.000244048	0.196374	0.995581	1	15.2916	0.0636726	0.287095	0.128766	0.829561
Misin16G082800	TPA: putative DUF594 domain containing family protein	C:membrane; C:integral component of membrane	10.2807	-0.000837271	0.1282	0.89584	1	10.2807	0.000330612	0.313689	0.993345	1	10.2807	0.00153014	0.298143	0.96168	1
Misin16G083200	probable beta-1,3-galactosyltransferase 12; probable beta- -galactosyltransferase 12	C:Golgi membrane; P:protein glycosylation; F:galactosyltransferase activity; C:integral component of membrane	198.463	2.62367e-05	0.0152392	0.959651	1	198.463	-0.0205989	0.153428	0.685775	1	198.463	0.001092	0.107169	0.961281	1
Misin16G083600	beta-glucosidase BoGH3B-like; beta-glucosidase 3b-like	F:beta-glucosidase activity; P:glucan catabolic process	145.175	-0.000600707	0.064822	0.835921	1	145.175	-0.00498384	0.23787	0.901848	1	145.175	0.00778912	0.201138	0.782094	1
Misin16G083800	hAT family dimerisation domain, putative	C:cellular anatomical entity	13.6055	0.000535681	0.0314981	0.63493	1	13.6055	-0.0133047	0.183619	0.776768	1	13.6055	0.0018248	0.136888	0.940506	1
Misin16G084300	Germin-like protein 5-1; germin-like protein 5-1	C:extracellular region; C:cell wall; F:manganese ion binding; P:oxalate metabolic process; F:nutrient reservoir activity; P:glyoxylate metabolic process; F:oxalate decarboxylase activity	20.2096	0.00169673	0.0470297	0.275888	1	20.2096	0.00913568	0.178882	0.84684	1	20.2096	-0.0928103	0.305814	0.0660237	0.67587
Misin16G084400	diacylglycerol O-acyltransferase 1-like; diacylglycerol o-acyltransferase 1-like	F:diacylglycerol O-acyltransferase activity; C:endoplasmic reticulum membrane; C:lipid droplet; P:carbohydrate metabolic process; P:response to cold; P:response to salt stress; P:response to abscisic acid; P:response to glucose; C:chloroplast envelope; P:positive regulation of seed germination; C:integral component of membrane; P:triglyceride biosynthetic process; P:obsolete acyl-carrier-protein biosynthetic process; P:regulation of embryonic development	571.816	-7.0623e-05	0.0185452	0.912217	1	571.816	0.0108252	0.162983	0.82702	1	571.816	0.00529036	0.111352	0.817319	1
Misin16G084500	1-aminocyclopropane-1-carboxylate synthase 7	P:cellular amino acid metabolic process; F:transaminase activity; F:1-aminocyclopropane-1-carboxylate synthase activity; F:pyridoxal phosphate binding; P:1-aminocyclopropane-1-carboxylate biosynthetic process; F:identical protein binding	6.81213	0.00415019	0.156949	0.582213	1	6.81213	-0.0131362	0.34121	0.744811	1	6.81213	0	0.330813	1	1
Misin16G085000	ABC transporter C family member 8-like	F:ATP binding; C:integral component of membrane; F:ATPase activity; F:ATPase-coupled transmembrane transporter activity; P:transmembrane transport	7.97105	-0.000911433	0.0547741	0.688372	1	7.97105	-0.0183403	0.220898	0.668768	1	7.97105	0.0246159	0.21427	0.419704	1
Misin16G085300	putative casein kinase	F:protein serine/threonine kinase activity; F:ATP binding; C:nucleus; C:cytoplasm; P:endocytosis; P:regulation of cell shape; P:serine family amino acid metabolic process; P:Wnt signaling pathway; P:peptidyl-serine phosphorylation	1064.31	-0.000106462	0.0114931	0.793568	1	1064.31	0.00408743	0.121425	0.9305	1	1064.31	-0.00768125	0.0832412	0.715927	1
Misin16G085400	hypothetical protein SORBIDRAFT_09g006280; uncharacterized protein loc101766326	C:mitochondrion	193.408	-0.000175202	0.0291192	0.872337	1	193.408	-0.0199765	0.191521	0.668311	1	193.408	-0.0100247	0.143456	0.69082	1
Misin16G085500	dnaJ protein ERDJ2A-like; dnaj protein erdj2a-like	C:integral component of membrane	2109.22	6.80543e-05	0.0095557	0.863275	1	2109.22	0.00463515	0.0952186	0.90627	1	2109.22	-0.00151621	0.0693949	0.942028	1
Misin16G085600	---NA---	0	7.80123	-0.00214141	0.0982318	0.636991	1	7.80123	0.0190252	0.251791	0.646013	1	7.80123	-0.0126321	0.207356	0.660788	1
Misin16G085800	kinesin-1-like protein PSS1 isoform X2; kinesin-1-like protein pss1 isoform x2	F:microtubule motor activity; F:ATP binding; C:cytoplasm; C:kinesin complex; C:microtubule; P:microtubule-based movement; P:synapsis; F:microtubule binding; P:megagametogenesis; F:ATPase activity; C:tubulin complex	76.7558	-0.000200427	0.0356056	0.886063	1	76.7558	0.0155049	0.199037	0.7294	1	76.7558	-0.00023065	0.147237	0.992649	1
Misin16G086300	putative disease resistance RPP13-like protein 3	F:nucleotide binding; F:hydrolase activity, hydrolyzing O-glycosyl compounds; F:ATP binding; P:carbohydrate metabolic process; F:ADP binding	291.512	-0.000542425	0.0188858	0.357114	1	291.512	2.99231e-05	0.136119	0.999514	1	291.512	0.00711682	0.0930805	0.742401	1
Misin16G087400	mediator of RNA polymerase II transcription subunit 32; mediator of rna polymerase ii transcription subunit 32	P:plant organ development	189.717	0.000828651	0.0442942	0.627969	1	189.717	0.0169693	0.207975	0.699105	1	189.717	0.00626784	0.158886	0.808286	1
Misin16G087600	putative pentatricopeptide repeat-containing protein At1g53330; pentatricopeptide repeat-containing protein at1g53330	P:embryo development ending in seed dormancy; P:root development; P:shoot system development	46.6055	0.00134445	0.0403509	0.306199	1	46.6055	-0.00214354	0.175026	0.96407	1	46.6055	-0.00740895	0.128406	0.75892	1
Misin16G087700	predicted protein	P:response to red or far red light; P:negative gravitropism	183.121	0.000355378	0.0497564	0.866157	1	183.121	0.0173346	0.224879	0.682695	1	183.121	0.0326572	0.235264	0.319359	0.993666
Misin16G088100	mannosyl-oligosaccharide 1,2-alpha-mannosidase MNS3; mannosyl-oligosaccharide -alpha-mannosidase mns3	F:mannosyl-oligosaccharide 1,2-alpha-mannosidase activity; F:calcium ion binding; C:endosome; C:endoplasmic reticulum; C:trans-Golgi network; P:N-glycan processing; P:endoplasmic reticulum to Golgi vesicle-mediated transport; C:integral component of membrane; P:ubiquitin-dependent ERAD pathway; P:amino acid import; P:root development; P:ubiquitin-dependent glycoprotein ERAD pathway	1209.82	1.68298e-05	0.010924	0.966026	1	1209.82	-0.00761895	0.118668	0.869255	1	1209.82	0.0127824	0.0859559	0.557259	1
Misin16G090400	predicted protein	0	577.285	0.0009354	0.0225674	0.177572	1	577.285	0.0174866	0.127976	0.717908	1	577.285	0.0556819	0.154648	0.105624	0.784415
Misin16G091200	Post-GPI attachment to proteins factor 3; post-gpi attachment to proteins factor 3	C:integral component of membrane	498.261	7.63225e-05	0.0138293	0.87092	1	498.261	-0.013442	0.142956	0.788309	1	498.261	0.0286192	0.126372	0.284833	0.976601
Misin16G091600	transcription repressor OFP7-like	P:negative regulation of transcription, DNA-templated	6.30612	0.00261303	0.113835	0.626496	1	6.30612	-0.00964399	0.281472	0.809247	1	6.30612	0.102805	0.581814	0.0841704	0.736508
Misin16G092100	ABC transporter G family member 15; abc transporter g family member 15	F:ATP binding; C:plasma membrane; F:ATPase-coupled organic phosphonate transmembrane transporter activity; P:organic phosphonate transport; P:organophosphate ester transport; C:integral component of membrane; P:transmembrane transport	5414.11	0.000277138	0.0120221	0.515304	1	5414.11	0.0121786	0.115788	0.789499	1	5414.11	-0.040935	0.122155	0.158734	0.876933
Misin16G092200	probable calcium-binding protein CML18; probable calcium-binding protein cml18	F:calcium ion binding	511.421	0.000308064	0.0271588	0.752772	1	511.421	0.0180343	0.185036	0.703124	1	511.421	-0.00644651	0.131872	0.790795	1
Misin16G092300	myb-related protein 3R-1 isoform X1; myb-related protein 3r-1 isoform x1	F:DNA binding	875.964	-0.000358652	0.0501075	0.866088	1	875.964	-0.0133359	0.222759	0.750819	1	875.964	-0.00600622	0.177662	0.822962	1
Misin16G092400	protein PEROXIN-4 isoform X1; protein peroxin-4 isoform x1	F:ATP binding; C:cytoplasm; P:fatty acid beta-oxidation; P:protein import into peroxisome matrix; P:protein ubiquitination; F:ubiquitin protein ligase binding; F:ubiquitin protein ligase activity	156.189	-0.000566299	0.0295286	0.579611	1	156.189	0.0123469	0.179707	0.794715	1	156.189	-0.0138121	0.137934	0.584137	1
Misin16G093200	probable lactoylglutathione lyase, chloroplastic; probable lactoylglutathione chloroplastic	F:lactoylglutathione lyase activity; F:protein serine/threonine kinase activity; F:ATP binding; P:carbohydrate metabolic process; P:pyruvate metabolic process; P:protein phosphorylation; P:serine family amino acid metabolic process; F:metal ion binding	2899.95	0.00049739	0.018611	0.39419	1	2899.95	-0.000565608	0.139795	0.99088	1	2899.95	-0.00479112	0.093026	0.82387	1
Misin16G093500	predicted protein; catalytic hydrolase	C:plastid	61.6683	0.000174092	0.0465907	0.929182	1	61.6683	-0.00672498	0.214443	0.872971	1	61.6683	0.00116942	0.16857	0.96444	1
Misin16G093600	acetyltransferase NSI; acetyltransferase nsi	F:N-acetyltransferase activity; P:developmental process; P:obsolete acyl-carrier-protein biosynthetic process	791.399	0.000818584	0.0148616	0.144382	1	791.399	-0.0102884	0.0875522	0.776867	1	791.399	-0.0732847	0.135523	0.0484384	0.599713
Misin16G093700	E3 ubiquitin-protein ligase SINAT5-like; e3 ubiquitin-protein ligase sinat5-like	F:ubiquitin-protein transferase activity; P:ubiquitin-dependent protein catabolic process; P:biological_process; P:protein ubiquitination; C:obsolete intracellular part	28.5209	0.00174689	0.0927657	0.684697	1	28.5209	0.00761536	0.26614	0.848615	1	28.5209	0.00755433	0.23385	0.799416	1
Misin16G093900	---NA---	0	30.6553	-0.00032234	0.0314809	0.784686	1	30.6553	0.0120958	0.188883	0.792295	1	30.6553	-0.0145603	0.15192	0.576796	1
Misin16G094900	mitotic spindle checkpoint protein MAD1; mitotic spindle checkpoint protein mad1	C:integral component of membrane; C:intracellular membrane-bounded organelle; C:obsolete cytoplasmic part	200.732	0.000355957	0.020579	0.599821	1	200.732	0.0147777	0.161758	0.767433	1	200.732	0.0268738	0.142463	0.326704	0.995259
Misin16G095000	probable LRR receptor-like serine/threonine-protein kinase At3g47570; probable lrr receptor-like serine threonine-protein kinase at3g47570	F:protein serine/threonine kinase activity; F:ATP binding; P:protein phosphorylation; P:serine family amino acid metabolic process; C:integral component of membrane	33.6634	-0.000348793	0.0279979	0.729416	1	33.6634	-0.00262242	0.180529	0.955218	1	33.6634	-0.00349557	0.133706	0.885601	1
Misin16G095300	putative seven in absentia domain family protein	C:nucleus; C:cytoplasm; P:ubiquitin-dependent protein catabolic process; P:apoptotic process; P:multicellular organism development; F:zinc ion binding; F:ligase activity; P:proteasome-mediated ubiquitin-dependent protein catabolic process; F:ubiquitin protein ligase activity	799.576	-0.00021006	0.00924743	0.626512	1	799.576	-0.0153345	0.0852544	0.661199	1	799.576	-0.035258	0.0858188	0.178852	0.903011
Misin16G095600	WPP domain-interacting tail-anchored protein 1-like; wpp domain-interacting tail-anchored protein 1-like	C:integral component of membrane	1226.06	-0.000102422	0.0161062	0.851182	1	1226.06	0.00305895	0.151976	0.951058	1	1226.06	0.000163041	0.101181	0.994098	1
Misin16G096000	RING-H2 finger protein ATL39-like; ring-h2 finger protein atl39-like	F:zinc ion binding; C:integral component of membrane; P:cellular protein metabolic process	42.2496	-0.00209357	0.108652	0.685609	1	42.2496	0.000469238	0.282659	0.990539	1	42.2496	-0.0105385	0.256012	0.732558	1
Misin16G096100	predicted protein; uncharacterized protein loc101766050 isoform x2	C:integral component of membrane	147.999	0.000860271	0.0239208	0.235684	1	147.999	-0.0197067	0.142261	0.695924	1	147.999	0.0129149	0.101176	0.569683	1
Misin16G096600	Trifunctional UDP-glucose 4,6-dehydratase/UDP-4-keto-6-deoxy-D-glucose 3,5-epimerase/UDP-4-keto-L-rhamnose-reductase RHM1; trifunctional udp-glucose -dehydratase udp-4-keto-6-deoxy-d-glucose -epimerase udp-4-keto-l-rhamnose-reductase rhm1	F:dTDP-glucose 4,6-dehydratase activity; P:nucleotide metabolic process; P:nucleotide-sugar metabolic process; C:integral component of membrane; F:oxidoreductase activity; P:streptomycin biosynthetic process; P:polyketide biosynthetic process; F:coenzyme binding; P:oxidation-reduction process	5.44321	-0.00385715	0.188462	0.668744	1	5.44321	0.00570841	0.374943	0.885076	1	5.44321	-0.0068007	0.349098	0.835112	1
Misin16G097200	---NA---	0	157.532	0.000267718	0.0209071	0.706249	1	157.532	0.00429402	0.164468	0.930245	1	157.532	0.00304991	0.113827	0.894525	1
Misin16G097600	random slug protein 5-like	F:phosphatidylinositol transfer activity	828.176	-0.000428931	0.061985	0.876682	1	828.176	-0.004754	0.234764	0.906645	1	828.176	-0.0103032	0.200702	0.715641	1
Misin16G097700	transporter-like protein	F:phosphatidylinositol transfer activity; P:phospholipid transport	44.0359	7.67287e-05	0.202837	0.993535	1	44.0359	-0.00659883	0.410712	0.86394	1	44.0359	-0.00850524	0.379218	0.793328	1
Misin16G097800	random slug protein 5-like	F:phosphatidylinositol transfer activity; P:phospholipid transport	540.55	-0.00360626	0.0739914	0.162736	1	540.55	0.008592	0.187713	0.851181	1	540.55	-0.0232494	0.165126	0.405499	1
Misin16G098100	INO80 complex subunit D-like; ino80 complex subunit d-like	C:histone acetyltransferase complex; F:H4 histone acetyltransferase activity; P:histone H4 acetylation	170.36	-2.39911e-05	0.0114145	0.952686	1	170.36	0.0161998	0.126448	0.736146	1	170.36	-0.00570146	0.0840767	0.786038	1
Misin16G098700	potassium transporter 8-like	C:vacuolar membrane; C:plasma membrane; F:potassium ion transmembrane transporter activity; C:integral component of membrane; P:potassium ion transmembrane transport	516.611	-0.000360711	0.0192139	0.563297	1	516.611	0.00123627	0.153302	0.980188	1	516.611	0.00392042	0.103431	0.860273	1
Misin16G099000	B-cell receptor-associated protein 31-like; b-cell receptor-associated protein 31-like	C:endoplasmic reticulum; P:intracellular protein transport; C:integral component of membrane	218.564	-1.29965e-05	0.0158821	0.980859	1	218.564	-0.0121803	0.153152	0.808265	1	218.564	0.0113432	0.10862	0.623381	1
Misin16G099500	RING finger and transmembrane domain-containing protein 2; ring finger and transmembrane domain-containing protein 2	F:zinc ion binding; C:integral component of membrane	1685.5	-0.000162676	0.00949804	0.691414	1	1685.5	0.00235795	0.0885428	0.94911	1	1685.5	-0.00964887	0.0690971	0.65478	1
Misin16G099600	predicted protein; uncharacterized protein loc100276815	C:integral component of membrane	777.931	-0.000505824	0.0201716	0.424903	1	777.931	0.011988	0.149137	0.811261	1	777.931	-0.00456971	0.0988622	0.835083	1
Misin16G099700	protein EXECUTER 2, chloroplastic-like; protein executer chloroplastic-like	C:plastid; P:singlet oxygen-mediated programmed cell death; C:thylakoid membrane	10.9894	-0.00403027	0.137908	0.534722	1	10.9894	0.00923506	0.303551	0.817144	1	10.9894	-0.0165214	0.286547	0.610803	1
Misin16G100000	---NA---	0	104.93	-0.000516742	0.0360632	0.704698	1	104.93	0.0215228	0.200258	0.637263	1	104.93	0.00827534	0.148857	0.744431	1
Misin16G100100	---NA---	0	16.8229	0.000393114	0.0580468	0.877567	1	16.8229	0.00744108	0.22763	0.856265	1	16.8229	0.013631	0.19707	0.630683	1
Misin16G100300	---NA---	0	224.981	-0.00102383	0.0348746	0.367817	1	224.981	-0.00346075	0.17308	0.942417	1	224.981	-0.0358864	0.174934	0.244539	0.954634
Misin16G100400	---NA---	0	86.343	-0.00199008	0.0518292	0.250328	1	86.343	0.000381676	0.180914	0.993466	1	86.343	0.00152067	0.130924	0.949666	1
Misin16G100600	predicted protein; uncharacterized protein partial	C:plastid; C:integral component of membrane	399.622	0.000518129	0.0259568	0.550785	1	399.622	-0.0140018	0.172311	0.773868	1	399.622	-0.0134315	0.128188	0.585265	1
Misin16G100700	predicted protein; uncharacterized protein partial	C:plastid; C:integral component of membrane	239.288	2.85281e-06	0.0108935	0.994232	1	239.288	-0.00554471	0.117234	0.903932	1	239.288	-0.0286159	0.106136	0.262042	0.966169
Misin16G100800	hypothetical protein SORBI_006G011800	0	23.4888	-0.0151696	0.161019	0.0341629	1	23.4888	-0.0214869	0.178173	0.660379	1	23.4888	-0.0957889	0.298623	0.0608792	0.653809
Misin16G100900	cell differentiation protein RCD1 homolog isoform X1; cell differentiation protein rcd1 homolog isoform x1	C:P-body; P:negative regulation of translation; C:CCR4-NOT core complex	27.9084	-5.69024e-05	0.0295165	0.959396	1	27.9084	-0.0107535	0.186428	0.815937	1	27.9084	-0.0292637	0.178998	0.323935	0.994495
Misin16G101800	WRKY transcription factor 55-like	F:DNA-binding transcription factor activity; P:regulation of transcription, DNA-templated; F:sequence-specific DNA binding	4.92655	-0.00558108	0.12905	0.310719	1	4.92655	0.0119509	0.313942	0.766219	1	4.92655	-0.0465436	0.340624	0.238308	0.952393
Misin16G101900	rhodanese-like domain-containing protein 7	C:plastid	324.432	4.64124e-06	0.0101529	0.990439	1	324.432	0.0116139	0.10926	0.791021	1	324.432	0.00715964	0.0767988	0.73191	1
Misin16G102000	Rhodanese-like domain-containing protein 7; rhodanese-like domain-containing protein 7	C:plastid	175.994	0.000344803	0.0139306	0.458047	1	175.994	-0.020526	0.128397	0.672756	1	175.994	0.00256707	0.0830428	0.901823	1
Misin16G102300	ABC1-like kinase; abc1-like partial	F:protein kinase activity; F:ATP binding; P:protein phosphorylation; C:plastoglobule; P:protein stabilization; P:regulation of tocopherol cyclase activity	1824.67	-0.000315017	0.0211628	0.657836	1	1824.67	0.00289831	0.163525	0.952946	1	1824.67	-0.010066	0.117108	0.669581	1
Misin16G102500	tRNA (guanine(26)-N(2))-dimethyltransferase; trna (guanine -n )-dimethyltransferase	P:tRNA N2-guanine methylation; F:RNA binding; F:tRNA (guanine-N2-)-methyltransferase activity; C:nucleus; C:mitochondrion; C:plastid	303.118	-0.000358802	0.0140786	0.443657	1	303.118	0.00950614	0.12339	0.8408	1	303.118	0.00767332	0.0854742	0.717578	1
Misin16G102700	protein UPSTREAM OF FLC-like	0	65.9791	0.000792222	0.0350437	0.517659	1	65.9791	0.00317887	0.190593	0.943716	1	65.9791	-0.035225	0.30473	0.327133	0.995771
Misin16G103200	cell wall protein RBR3-like	0	29.3637	0.00170689	0.0550997	0.396013	1	29.3637	-0.0119419	0.203382	0.785028	1	29.3637	-0.0420347	0.331122	0.270888	0.969363
Misin16G104100	rho GDP-dissociation inhibitor 1; rho gdp-dissociation inhibitor 1	F:Rho GDP-dissociation inhibitor activity; C:cytoplasm; P:regulation of catalytic activity	6.02825	-0.00445126	0.151063	0.53481	1	6.02825	-0.00444688	0.272587	0.910781	1	6.02825	-0.0127227	0.248956	0.678668	1
Misin16G104300	protein NRT1/ PTR FAMILY 2.7-like; protein nrt1 ptr family -like	F:transporter activity; P:transport; C:integral component of membrane	433.515	3.41669e-05	0.0134716	0.940744	1	433.515	0.00312938	0.13951	0.949568	1	433.515	-0.0559022	0.174645	0.116353	0.806258
Misin16G104400	wheat leaf rust resistance Lr21; wheat leaf rust resistance partial	C:integral component of membrane; F:ADP binding	75.4859	-0.000698697	0.0237012	0.339118	1	75.4859	-0.0192803	0.152223	0.704205	1	75.4859	-0.0234583	0.129888	0.368212	1
Misin16G104500	wheat leaf rust resistance Lr21; wheat leaf rust resistance partial	C:integral component of membrane; F:ADP binding	50.3437	-0.00428315	0.0816238	0.139318	1	50.3437	-0.0198852	0.190915	0.670248	1	50.3437	0.00318533	0.139849	0.897181	1
Misin16G104600	wheat leaf rust resistance Lr21; wheat leaf rust resistance partial	C:integral component of membrane; F:ADP binding	27.3256	-0.0047498	0.0970977	0.195515	1	27.3256	-0.00538344	0.207923	0.899599	1	27.3256	0.0172577	0.185981	0.53994	1
Misin16G104700	TOM1-like protein 2; tom1-like protein 2	C:intracellular; P:intracellular protein transport	574.933	-3.28094e-05	0.0175125	0.956545	1	574.933	-0.00106565	0.158305	0.982837	1	574.933	-0.0102048	0.112488	0.661128	1
Misin16G104800	protein LURP-one-related 7; protein lurp-one-related 7	F:nucleic acid binding; C:plasma membrane; P:defense response; C:integral component of membrane	247.215	8.9247e-05	0.0120282	0.831075	1	247.215	-0.0131736	0.127955	0.784888	1	247.215	-0.000452507	0.083523	0.982643	1
Misin16G104900	ras-related protein Rab-21-like; ras-related protein rab-21-like	F:GTP binding; C:early endosome; P:small GTPase mediated signal transduction; P:regulation of endocytosis	164.893	-0.000110427	0.0215241	0.884334	1	164.893	0.00702276	0.170506	0.884695	1	164.893	0.0109796	0.125166	0.649956	1
Misin16G105600	---NA---	0	29.8182	-0.00199552	0.0658142	0.435382	1	29.8182	-0.00043631	0.21359	0.991695	1	29.8182	0.000964838	0.169691	0.970725	1
Misin16G106000	CASP-like protein 4B4; casp-like protein 4b4	F:protein kinase activity; F:ATP binding; C:plasma membrane; P:protein phosphorylation; C:integral component of membrane	105.576	7.2379e-05	0.0137512	0.876932	1	105.576	0.0172462	0.143909	0.73201	1	105.576	-0.00340181	0.0985918	0.87651	1
Misin16G106100	Patellin-6; patellin-6	C:plasma membrane; P:transport; C:plastid; C:integral component of membrane	692.698	0.000530015	0.0387919	0.723948	1	692.698	-0.00643321	0.199512	0.883261	1	692.698	-0.0024714	0.15482	0.922746	1
Misin16G106200	phagocyte signaling-impaired protein	F:peptide alpha-N-acetyltransferase activity; P:N-terminal peptidyl-methionine acetylation; C:NatB complex; P:obsolete acyl-carrier-protein biosynthetic process	1124.91	-0.000146191	0.0147706	0.768214	1	1124.91	-0.00121107	0.143776	0.980567	1	1124.91	0.00507241	0.0963703	0.815874	1
Misin16G106400	---NA---	0	14.9344	-0.00142106	0.0535863	0.484241	1	14.9344	-0.00569251	0.196938	0.897389	1	14.9344	-0.0539189	0.259069	0.160703	0.878881
Misin16G106500	sorting nexin 2B; sorting nexin 2b	C:endosome; P:endocytosis; P:vesicle organization; C:extrinsic component of membrane; F:phosphatidylinositol binding	945.106	-6.19457e-05	0.0197697	0.92847	1	945.106	-0.000807056	0.165712	0.986819	1	945.106	-0.0138639	0.124299	0.570102	1
Misin16G106800	zinc finger BED domain-containing protein RICESLEEPER 2-like; zinc finger bed domain-containing protein ricesleeper 2-like	F:binding	45.3451	-0.000906238	0.0346308	0.435962	1	45.3451	-0.00369348	0.177948	0.937569	1	45.3451	0.00107147	0.129742	0.964409	1
Misin16G106900	Putative LRR receptor-like serine/threonine-protein kinase MRH1; lrr receptor-like serine threonine-protein kinase mrh1	F:protein kinase activity; F:ATP binding; P:protein phosphorylation; C:integral component of membrane	1867.52	-1.08444e-05	0.0194355	0.987241	1	1867.52	-0.0194154	0.169211	0.696454	1	1867.52	-0.0611537	0.217728	0.115126	0.803737
Misin16G107100	pentatricopeptide repeat-containing protein At2g30100, chloroplastic; pentatricopeptide repeat-containing protein chloroplastic	C:plastid	603.376	0.000150282	0.0185917	0.813	1	603.376	0.0192165	0.164003	0.702223	1	603.376	-0.00102279	0.107949	0.963824	1
Misin16G107200	predicted protein	C:membrane	216.489	0.000204648	0.0284304	0.846135	1	216.489	0.0114965	0.186475	0.803745	1	216.489	0.00960779	0.140393	0.700732	1
Misin16G107600	TATA box-binding protein-associated factor RNA polymerase I subunit B-like isoform X1; tata box-binding protein-associated factor rna polymerase i subunit b-like isoform x1	F:RNA polymerase I CORE element sequence-specific DNA binding; F:RNA polymerase I CORE element sequence-specific DNA binding; P:RNA polymerase I preinitiation complex assembly; C:RNA polymerase transcription factor SL1 complex; P:embryo development ending in seed dormancy; C:RNA polymerase I core factor complex	471.537	-0.000265902	0.0106103	0.521471	1	471.537	-0.0151422	0.102287	0.715543	1	471.537	-0.0213467	0.0838572	0.356954	1
Misin16G108800	cytosolic endo-beta-N-acetylglucosaminidase 1-like; cytosolic endo-beta-n-acetylglucosaminidase	C:cytoplasm; P:carbohydrate metabolic process; F:mannosyl-glycoprotein endo-beta-N-acetylglucosaminidase activity	272.879	-0.000769089	0.0321322	0.478089	1	272.879	0.00056191	0.177156	0.990507	1	272.879	-0.0134433	0.13654	0.592471	1
Misin16G109100	protein G1-like7	C:nucleus; P:response to light stimulus	186.838	1.53134e-05	0.0285639	0.98863	1	186.838	-0.00502119	0.1868	0.912559	1	186.838	-0.0152048	0.163058	0.569771	1
Misin16G109300	electron transporter; uncharacterized protein at5g39865	C:mitochondrion; P:biological_process	6.07576	-2.82818e-05	0.0704004	0.993057	1	6.07576	-0.0205941	0.254054	0.620704	1	6.07576	0.0153957	0.287637	0.634453	1
Misin16G110000	anaphase-promoting complex subunit 1 isoform X1; anaphase-promoting complex subunit 1 isoform x1	C:anaphase-promoting complex; C:mitochondrion; P:embryo sac development; P:embryo development ending in seed dormancy; P:auxin homeostasis; P:plant ovule development	1069.51	0.000102306	0.015912	0.849444	1	1069.51	-0.0126136	0.152878	0.801716	1	1069.51	-0.00183259	0.100857	0.933702	1
Misin16G110200	probable AMP deaminase; probable amp deaminase	F:AMP deaminase activity; P:purine nucleobase metabolic process; C:integral component of membrane; P:IMP salvage	5870.93	0.000164054	0.0183323	0.79244	1	5870.93	-0.0165241	0.162183	0.741575	1	5870.93	-0.0035247	0.107997	0.876058	1
Misin16G110500	pentatricopeptide repeat-containing protein At3g62470, mitochondrial-like	F:polynucleotide adenylyltransferase activity; P:RNA polyadenylation	1122.71	0.000451612	0.0158044	0.375658	1	1122.71	0.00472082	0.126572	0.92142	1	1122.71	0.0194385	0.0994334	0.407446	1
Misin16G110700	putative F-box/FBD/LRR-repeat protein At5g56810	0	56.3429	-0.000648603	0.0261028	0.438957	1	56.3429	-0.00196286	0.162376	0.968186	1	56.3429	-0.00870292	0.124511	0.71664	1
Misin16G111000	FHA domain-containing protein DDL	C:membrane; C:integral component of membrane	1179.73	0.000580601	0.0195776	0.339036	1	1179.73	0.000601729	0.137889	0.990266	1	1179.73	0.0122848	0.0982548	0.584183	1
Misin16G111200	hypothetical protein SORBIDRAFT_09g017550	0	721.386	0.000135851	0.0338555	0.917978	1	721.386	0.010909	0.197025	0.806534	1	721.386	0.00187172	0.147015	0.940404	1
Misin16G111700	PAR1 protein	F:transferase activity	29.8807	0.00104236	0.0419659	0.488765	1	29.8807	-0.0114429	0.197892	0.796955	1	29.8807	-0.0160675	0.157737	0.545353	1
Misin16G112300	exonuclease mut-7 homolog isoform X2; uncharacterized protein loc103711235 isoform x1	F:nucleic acid binding; F:3'-5' exonuclease activity; P:nucleic acid phosphodiester bond hydrolysis	1421.84	-0.000141508	0.0140355	0.764732	1	1421.84	-0.00745164	0.140313	0.880647	1	1421.84	-0.0154528	0.103346	0.504594	1
Misin16G112400	translation initiation factor IF-2-like; uncharacterized protein loc100277021	C:integral component of membrane	372.807	0.000282044	0.0251289	0.751491	1	372.807	-0.0237817	0.182693	0.624836	1	372.807	0.00466466	0.126117	0.845055	1
Misin16G112500	protein DETOXIFICATION 16-like; protein detoxification 16-like	P:drug transmembrane transport; F:antiporter activity; C:integral component of membrane; F:xenobiotic transmembrane transporter activity	17.665	-6.99886e-05	0.0393755	0.964996	1	17.665	0.0107276	0.207589	0.803577	1	17.665	0.01696	0.180491	0.542473	1
Misin16G112600	transparent testa 12 protein	P:drug transmembrane transport; F:antiporter activity; C:integral component of membrane; F:xenobiotic transmembrane transporter activity	5.76185	0.00398092	0.122669	0.474134	1	5.76185	0.0133985	0.285973	0.739446	1	5.76185	-0.000370487	0.250489	0.990233	1
Misin16G112700	protein DETOXIFICATION 16-like; protein detoxification 16-like	P:drug transmembrane transport; F:antiporter activity; C:integral component of membrane; F:xenobiotic transmembrane transporter activity	79.4838	0.000437819	0.0629798	0.87654	1	79.4838	-0.00209403	0.23745	0.958594	1	79.4838	0.000617572	0.195582	0.982201	1
Misin16G113000	retrotransposon protein	C:membrane; C:integral component of membrane	418.105	-0.00215266	0.0590227	0.30152	1	418.105	-0.0220218	0.202168	0.628293	1	418.105	-0.0336731	0.200545	0.284962	0.97661
Misin16G114100	protein N-terminal glutamine amidohydrolase isoform X2; protein n-terminal glutamine amidohydrolase isoform x2	P:nitrogen compound metabolic process; F:hydrolase activity, acting on carbon-nitrogen (but not peptide) bonds, in linear amides	216.549	-0.000521014	0.0298695	0.62061	1	216.549	0.0228687	0.187285	0.63218	1	216.549	0.00784714	0.134321	0.749002	1
Misin16G114300	---NA---	0	7.35824	0.00449904	0.109206	0.318136	1	7.35824	-0.00507222	0.232463	0.900739	1	7.35824	0.0187835	0.237279	0.541813	1
Misin16G114700	UDP-D-xylose:L-fucose alpha-1,3-D-xylosyltransferase MGP4; udp-d-xylose:l-fucose alpha- -d-xylosyltransferase mgp4	C:Golgi membrane; C:integral component of membrane; F:UDP-xylosyltransferase activity; P:cell wall biogenesis; P:cell wall organization	57.021	-0.000105228	0.0192026	0.874118	1	57.021	-0.0198945	0.167148	0.691031	1	57.021	-0.0625645	0.230147	0.114497	0.802463
Misin16G114800	histone-lysine N-methyltransferase, H3 lysine-9 specific SUVH4-like; histone-lysine n- h3 lysine-9 specific suvh4-like	C:nucleus; C:chromosome; P:lysine catabolic process; F:zinc ion binding; F:histone-lysine N-methyltransferase activity; P:histone lysine methylation; F:histone binding	9.00823	-0.00266881	0.0772511	0.378558	1	9.00823	0.0080112	0.221084	0.847216	1	9.00823	-0.00229879	0.18598	0.932623	1
Misin16G114900	TPA: putative NUDIX hydrolase family protein; uncharacterized protein loc103629166	C:chromatin; F:chromatin binding	5.78005	0.00457421	0.104411	0.272303	1	5.78005	0.0104332	0.254373	0.795668	1	5.78005	0	0.270551	1	1
Misin16G115100	---NA---	0	6.82573	0.000505376	0.068027	0.87014	1	6.82573	-0.0134757	0.249085	0.74077	1	6.82573	0.00221177	0.214425	0.938472	1
Misin16G115800	predicted protein	0	50.2243	-8.98531e-05	0.0315812	0.940959	1	50.2243	0.0175714	0.196195	0.699583	1	50.2243	-0.000897363	0.143813	0.971185	1
Misin16G116000	annexin-like protein RJ4; annexin d3	F:calcium ion binding; F:calcium-dependent phospholipid binding; C:plastid	396.325	0.00351809	0.0598995	0.0776664	1	396.325	-0.00749247	0.154247	0.880664	1	396.325	-0.0339079	0.149596	0.245083	0.954969
Misin16G116100	annexin D4; annexin d4	F:calcium ion binding; F:calcium-dependent phospholipid binding; P:response to osmotic stress; C:plasmodesma; P:response to abscisic acid; C:membrane	842.466	0.00177366	0.0634804	0.477766	1	842.466	-0.0138094	0.220354	0.743735	1	842.466	-0.0191894	0.195841	0.506388	1
Misin16G116600	---NA---	0	4.72001	0.00561605	0.145121	0.39131	1	4.72001	0.0174832	0.291359	0.668025	1	4.72001	0.0279742	0.2922	0.41372	1
Misin16G116900	polcalcin Jun o 2; polcalcin jun o 2	F:calcium ion binding; C:mitochondrion	78.7636	8.51303e-05	0.0481317	0.966772	1	78.7636	0.00342828	0.21801	0.934276	1	78.7636	-0.0313297	0.234219	0.335173	0.998158
Misin16G117200	Conserved oligomeric Golgi complex subunit 5; conserved oligomeric golgi complex subunit 5	C:cytosol; P:intra-Golgi vesicle-mediated transport; C:plastid; C:Golgi transport complex	707.757	0.000165609	0.0118861	0.690626	1	707.757	-0.0229209	0.128509	0.637998	1	707.757	0.0291374	0.11199	0.261648	0.965498
Misin16G117400	probable methyltransferase PMT7; probable methyltransferase pmt7	F:DNA binding; F:DNA-directed 5'-3' RNA polymerase activity; C:nucleolus; C:endosome; C:vacuolar membrane; C:trans-Golgi network; P:purine nucleobase metabolic process; P:pyrimidine nucleobase metabolic process; P:transcription, DNA-templated; F:S-adenosylmethionine-dependent methyltransferase activity; P:methylation; F:protein dimerization activity	103.461	-0.000657682	0.0261088	0.431393	1	103.461	0.00653409	0.162798	0.894572	1	103.461	0.0035673	0.113281	0.876633	1
Misin16G117500	---NA---	0	58.0387	-0.000241112	0.0350922	0.860174	1	58.0387	-0.0133557	0.19861	0.764566	1	58.0387	0.0346866	0.207929	0.278639	0.974994
Misin16G117800	---NA---	0	105.121	-0.000397386	0.0415012	0.811773	1	105.121	-0.0157697	0.20958	0.717208	1	105.121	0.0297393	0.206279	0.337254	0.998868
Misin16G120200	F-box domain containing protein; f-box domain containing protein	C:integral component of membrane	236.21	-8.88755e-05	0.013017	0.841575	1	236.21	-0.00229388	0.134374	0.962638	1	236.21	-0.00314069	0.0889376	0.882119	1
Misin16G120500	lipase precursor	F:triglyceride lipase activity; C:mitochondrion; P:lipid catabolic process; P:glycerolipid metabolic process	140.592	-0.000270245	0.056827	0.91381	1	140.592	-0.00997869	0.230634	0.808232	1	140.592	-0.00170971	0.186388	0.949888	1
Misin16G121200	probable GPI-anchored adhesin-like protein PGA55 isoform X1	C:mitochondrion; F:zinc ion binding	1415.6	-0.000275183	0.0159066	0.597123	1	1415.6	0.00182673	0.14256	0.970659	1	1415.6	-0.02588	0.122073	0.319307	0.993666
Misin16G121300	probable esterase PIR7A; probable esterase pir7a	F:hydrolase activity	5.53357	0.00163391	0.0814296	0.654242	1	5.53357	-0.0043946	0.250892	0.912456	1	5.53357	0	0.280462	1	1
Misin16G121400	pentatricopeptide repeat-containing protein At1g20230; pentatricopeptide repeat-containing protein at1g20230	F:zinc ion binding	61.8921	0.000534255	0.036294	0.696711	1	61.8921	0.0213764	0.20144	0.638203	1	61.8921	-0.0409911	0.2223	0.22747	0.946865
Misin16G122400	acyl-coenzyme A thioesterase 13	C:peroxisome	568.12	4.2788e-05	0.0161483	0.938073	1	568.12	-0.00698381	0.153684	0.888705	1	568.12	-0.00678032	0.104711	0.763037	1
Misin16G122500	predicted protein; uncharacterized protein loc107276034	P:response to water deprivation; P:stomatal closure	348.317	-0.00042186	0.0266413	0.649057	1	348.317	0.0101398	0.176948	0.831609	1	348.317	0.00406943	0.125308	0.864219	1
Misin16G122900	hypothetical protein SORBIDRAFT_09g018280	P:regulation of systemic acquired resistance	66.684	0.000846226	0.043217	0.60696	1	66.684	0.0175711	0.206762	0.690561	1	66.684	-0.018452	0.174227	0.505459	1
Misin16G123200	---NA---	0	42.5944	0.000317742	0.0436436	0.859242	1	42.5944	-0.00410076	0.208515	0.923205	1	42.5944	-0.00302395	0.162545	0.907146	1
Misin16G123400	general transcription factor IIH subunit 5; general transcription factor iih subunit 5	C:transcription factor TFIIH core complex; P:nucleotide-excision repair; P:regulation of transcription, DNA-templated	125.855	0.000172826	0.0138624	0.710578	1	125.855	0.00177623	0.135654	0.971147	1	125.855	-0.010192	0.0955294	0.644033	1
Misin16G123700	thylakoidal processing peptidase 1, chloroplastic-like; thylakoidal processing peptidase chloroplastic-like	F:serine-type endopeptidase activity; P:signal peptide processing; P:protein processing involved in protein targeting to mitochondrion; C:chloroplast thylakoid membrane; P:thylakoid membrane organization; C:integral component of membrane; P:mitochondrial respiratory chain complex assembly; C:mitochondrial inner membrane peptidase complex	5.59282	0.000955512	0.0618397	0.719891	1	5.59282	-0.010426	0.234339	0.799087	1	5.59282	0.0340076	0.264495	0.320748	0.993936
Misin16G123900	nucleolar protein 16	C:nucleolus; P:ribosomal large subunit biogenesis	469.242	0.000819139	0.0288283	0.369463	1	469.242	-0.00953248	0.164683	0.846625	1	469.242	0.0179305	0.129532	0.477205	1
Misin16G124300	beta-glucosidase 20-like	P:carbohydrate metabolic process; F:beta-glucosidase activity; P:glycosyl compound metabolic process	11.5663	0.0052705	0.136232	0.385274	1	11.5663	0.0110137	0.265049	0.783957	1	11.5663	-0.0163889	0.227801	0.586155	1
Misin16G124500	predicted protein	C:membrane; C:integral component of membrane	158.309	-0.000526448	0.0253508	0.530227	1	158.309	-0.00753846	0.167723	0.877274	1	158.309	-0.00329706	0.116255	0.886885	1
Misin16G124600	phytochrome A-associated F-box protein; phytochrome a-associated f-box protein	C:nucleus; P:red, far-red light phototransduction; P:regulation of photomorphogenesis; P:leaf development; P:photoperiodism, flowering	338.686	0.000471315	0.0376293	0.745933	1	338.686	0.00553575	0.197957	0.899841	1	338.686	-0.000233748	0.149403	0.992587	1
Misin16G124700	ASF/SF2-like pre-mRNA splicing factor SRP31; asf sf2-like pre-mrna splicing factor srp31	F:nucleotide binding; F:nucleic acid binding; C:mitochondrion	775.321	0.000558774	0.0203764	0.378107	1	775.321	-0.00217064	0.144287	0.965197	1	775.321	0.0188739	0.112228	0.435814	1
Misin16G124800	Chaperone protein dnaJ 49; chaperone protein dnaj 49	C:integral component of membrane	403.596	-0.000292127	0.016838	0.595054	1	403.596	-0.0102884	0.147432	0.837233	1	403.596	-0.00788234	0.099912	0.722516	1
Misin16G125500	caffeoylshikimate esterase-like	C:membrane; P:lipid catabolic process; F:lipase activity	148.942	-0.000219067	0.0194214	0.739359	1	148.942	0.00214207	0.160987	0.965373	1	148.942	-0.0084233	0.11404	0.717249	1
Misin16G125600	SUMO-conjugating enzyme SCE1; sumo-conjugating enzyme sce1	F:binding; F:ubiquitin-like protein transferase activity; C:obsolete intracellular part	17.792	-1.97833e-06	0.0467215	0.999199	1	17.792	0.0207016	0.223541	0.630773	1	17.792	0.0203628	0.200752	0.486595	1
Misin16G125900	pseudouridine kinase isoform X1; pseudouridine kinase isoform x1	F:ribokinase activity; C:mitochondrion; P:D-ribose metabolic process; P:pentose-phosphate shunt; P:carbohydrate phosphorylation	679.464	8.17742e-05	0.00971889	0.835225	1	679.464	0.00292937	0.0971414	0.941703	1	679.464	-0.0464483	0.115671	0.120329	0.815437
Misin16G126100	late embryogenesis abundant protein Lea5-A-like; late embryogenesis abundant protein lea5-a-like	C:mitochondrion; P:response to stress	11.9736	-0.00236009	0.0648561	0.317603	1	11.9736	0.0216367	0.207187	0.629111	1	11.9736	-0.00830374	0.151588	0.745072	1
Misin16G127000	---NA---	0	7.31691	0.0163751	0.267642	0.179351	1	7.31691	0.0180851	0.342403	0.658802	1	7.31691	0.0193143	0.269538	0.548385	1
Misin16G127800	NAD kinase 1; nad kinase 1	F:NAD+ kinase activity; F:ATP binding; P:NADP biosynthetic process; P:nicotinamide metabolic process; P:phosphorylation; P:NAD metabolic process; P:nicotinate nucleotide metabolic process	1043.34	-0.000746182	0.0359874	0.5629	1	1043.34	0.018131	0.192297	0.694754	1	1043.34	-0.00706353	0.140929	0.776361	1
Misin16G128000	---NA---	0	20.6659	-0.00105001	0.0558953	0.647588	1	20.6659	-0.00763188	0.215984	0.855745	1	20.6659	-0.0471129	0.278077	0.209185	0.933413
Misin16G128200	sm-like protein LSM5; sm-like protein lsm5	P:mRNA splicing, via spliceosome; P:nuclear-transcribed mRNA catabolic process; F:RNA binding; C:U6 snRNP; P:response to water deprivation; P:response to abscisic acid; C:U4/U6 x U5 tri-snRNP complex; C:Lsm1-7-Pat1 complex	752.691	0.00142422	0.0340252	0.168557	1	752.691	-0.0117654	0.148979	0.814648	1	752.691	0.00497318	0.0992485	0.821119	1
Misin16G128600	cyclin-dependent kinase C-2; cyclin-dependent kinase c-2	F:cyclin-dependent protein serine/threonine kinase activity; F:ATP binding; P:protein phosphorylation; F:RNA polymerase II CTD heptapeptide repeat kinase activity; P:serine family amino acid metabolic process; P:regulation of cell cycle; P:regulation of cell cycle	759.55	0.000150151	0.0122519	0.723005	1	759.55	0.0180707	0.130354	0.711417	1	759.55	0.00404499	0.0844279	0.846791	1
Misin16G128700	Pre-mRNA-splicing factor ATP-dependent RNA helicase DEAH1; pre-mrna-splicing factor atp-dependent rna helicase deah1	P:mRNA splicing, via spliceosome; F:RNA binding; F:RNA helicase activity; F:ATP binding; C:spliceosomal complex; C:mitochondrion	6.7804	-0.00116629	0.118533	0.84218	1	6.7804	0.0123212	0.315012	0.759417	1	6.7804	0.00170466	0.267293	0.956026	1
Misin16G128800	---NA---	0	153.253	-0.000738811	0.0298424	0.452048	1	153.253	-0.00213632	0.171087	0.964628	1	153.253	0.00933288	0.125768	0.698591	1
Misin16G129600	predicted protein; uncharacterized protein loc101784684	C:plastid; F:transferase activity, transferring glycosyl groups	1606	1.68121e-05	0.0250134	0.98533	1	1606	-0.010321	0.180477	0.826681	1	1606	-0.00889513	0.133345	0.716952	1
Misin16G129800	decapping nuclease DXO homolog, chloroplastic; decapping nuclease dxo chloroplastic	F:nucleic acid binding; F:nuclease activity; C:cytosol; P:nucleic acid phosphodiester bond hydrolysis	1182.03	-0.000132033	0.0095259	0.74359	1	1182.03	0.0186274	0.0979002	0.639967	1	1182.03	-0.010615	0.0705234	0.622653	1
Misin16G129900	methyltransferase-like protein 13	F:methyltransferase activity; P:methylation	44.5184	-0.000306215	0.019638	0.638171	1	44.5184	-0.0229271	0.164102	0.651363	1	44.5184	-0.0129113	0.123638	0.594779	1
Misin16G130100	---NA---	0	11.516	-0.000513605	0.0526596	0.818813	1	11.516	0.0207147	0.246048	0.620843	1	11.516	-0.0589493	0.391223	0.178768	0.903011
Misin16G130200	SNF2 domain-containing protein CLASSY 4; snf2 domain-containing protein classy 4	C:plastid	701.12	-0.000269896	0.0157142	0.600247	1	701.12	-0.0255009	0.149251	0.619595	1	701.12	-0.00126442	0.0938038	0.953081	1
Misin16G130300	peroxisomal adenine nucleotide carrier 1-like	F:structural constituent of ribosome; C:ribosome; P:translation; C:integral component of membrane; P:ribosome biogenesis; P:transmembrane transport	1753.13	-0.000154129	0.00946676	0.706508	1	1753.13	-0.0113459	0.0914398	0.76386	1	1753.13	0.0215975	0.0777018	0.35283	1
Misin16G130400	leucine-rich repeat receptor-like serine/threonine-protein kinase At2g14510; leucine-rich repeat receptor-like serine threonine-protein kinase at2g14510	C:mitochondrion	388.08	-3.46324e-06	0.0120898	0.993424	1	388.08	0.0135679	0.131973	0.78152	1	388.08	-0.00104272	0.0859937	0.960298	1
Misin16G131000	pentatricopeptide repeat-containing protein At5g16640, mitochondrial-like	0	60.3594	0.000549505	0.020945	0.401186	1	60.3594	-0.00227731	0.147085	0.963548	1	60.3594	-0.0187897	0.118636	0.445736	1
Misin16G131300	hypothetical protein TRIUR3_27563	C:membrane; C:integral component of membrane	5.25506	0.0202173	0.285552	0.125502	1	5.25506	0.0160375	0.248808	0.696142	1	5.25506	-0.0138362	0.219923	0.63902	1
Misin16G131400	predicted protein	F:ATP binding	251.914	0.000463926	0.0297687	0.662808	1	251.914	-0.00559831	0.183183	0.903887	1	251.914	-0.0024177	0.131766	0.92027	1
Misin16G131500	Peptide-N4-(N-acetyl-beta-glucosaminyl)asparagine amidase A; peptide-n4-(n-acetyl-beta-glucosaminyl)asparagine amidase a	C:vacuole	100.87	5.59988e-05	0.0305249	0.961657	1	100.87	0.0110551	0.19128	0.807781	1	100.87	-0.00482538	0.145675	0.847156	1
Misin16G131600	DUF21 domain-containing protein At4g14240; duf21 domain-containing protein at4g14240	C:integral component of membrane	2637.31	-2.46931e-05	0.0135553	0.957411	1	2637.31	-0.00369846	0.140246	0.940488	1	2637.31	-0.00906743	0.0963533	0.680531	1
Misin16G131700	hypothetical protein SORBIDRAFT_09g019530	0	12.3487	0.00111044	0.145247	0.878172	1	12.3487	0.0150106	0.349398	0.711286	1	12.3487	0.000400351	0.306731	0.990028	1
Misin16G131900	---NA---	0	8.60783	-0.00332999	0.0814384	0.277923	1	8.60783	-0.00147308	0.207881	0.972376	1	8.60783	-0.0231502	0.199682	0.434188	1
Misin16G132100	---NA---	0	301.879	-0.00129769	0.0406107	0.333214	1	301.879	0.0159371	0.180954	0.738148	1	301.879	-0.0204315	0.148669	0.443639	1
Misin16G132200	dnaJ domain containing protein; dnaj domain containing protein	C:chloroplast	512.211	0.000149715	0.0247677	0.867179	1	512.211	-0.0190923	0.181821	0.6907	1	512.211	-0.0510897	0.214158	0.156549	0.874906
Misin16G132400	cyclin-P3-1; cyclin-p3-1	P:regulation of cyclin-dependent protein serine/threonine kinase activity; F:protein kinase binding; P:cell division	455.202	1.85944e-05	0.0153855	0.971686	1	455.202	-0.010074	0.151153	0.840626	1	455.202	-0.0106243	0.106826	0.642805	1
Misin16G132700	---NA---	0	11.76	-0.00330219	0.0820408	0.28922	1	11.76	0.00861557	0.20896	0.840372	1	11.76	-0.0020176	0.168791	0.938739	1
Misin16G133300	Germin-like protein 1-4; germin-like protein 1-4	C:cell wall; C:plasmodesma; P:plasmodesmata-mediated intercellular transport; F:manganese ion binding; P:oxalate metabolic process; F:nutrient reservoir activity; P:glyoxylate metabolic process; F:oxalate decarboxylase activity; C:apoplast; P:regulation of root development	22.1054	0.000845733	0.0538495	0.705465	1	22.1054	0.00540426	0.21938	0.896499	1	22.1054	0	0.2685	1	1
Misin16G133600	LOC100284229 isoform X2; 1-(5-phosphoribosyl)-5-	P:histidine biosynthetic process; F:imidazoleglycerol-phosphate synthase activity; F:1-(5-phosphoribosyl)-5-[(5-phosphoribosylamino)methylideneamino]imidazole-4-carboxamide isomerase activity; C:imidazoleglycerol-phosphate synthase complex; C:chloroplast	237.095	0.00450899	0.0609685	0.0367182	1	237.095	-0.00162878	0.130658	0.9732	1	237.095	0.0118749	0.0936759	0.590983	1
Misin16G133800	UPF0603 protein Os05g0401100, chloroplastic; upf0603 protein chloroplastic	F:acid phosphatase activity; P:unsaturated fatty acid biosynthetic process; P:riboflavin metabolic process; C:chloroplast thylakoid membrane; P:response to blue light; P:photosynthetic electron transport in photosystem I; P:response to red light; P:photosystem II repair; P:photosystem II assembly; P:response to far red light; P:chlorophyll biosynthetic process; C:integral component of membrane; P:carotenoid biosynthetic process; P:isopentenyl diphosphate biosynthetic process, methylerythritol 4-phosphate pathway; P:cysteine biosynthetic process; P:hexachlorocyclohexane metabolic process; P:glucosinolate biosynthetic process; C:thylakoid lumen; P:regulation of protein dephosphorylation	4001.1	0.00196413	0.0449954	0.165594	1	4001.1	-0.0137914	0.163948	0.781357	1	4001.1	-0.0254228	0.139705	0.346155	1
Misin16G133900	BI1-like protein; bi1-like protein	P:transport; C:integral component of membrane	9471.75	0.000330536	0.0193807	0.603438	1	9471.75	-0.000125255	0.156029	0.997988	1	9471.75	0.00849448	0.108654	0.710456	1
Misin16G134600	mTERF family protein; mterf family protein	F:double-stranded DNA binding; C:mitochondrion; P:regulation of transcription, DNA-templated	15.6462	0.000105849	0.0320821	0.931757	1	15.6462	-0.00394859	0.188526	0.930682	1	15.6462	0.00529037	0.147736	0.833517	1
Misin16G134800	---NA---	0	78.1852	0.00062987	0.0272325	0.481045	1	78.1852	0.000844445	0.16887	0.986098	1	78.1852	0.0278117	0.158499	0.327752	0.995782
Misin16G135000	Protein argonaute 4A; protein argonaute 4a	F:nucleic acid binding; C:integral component of membrane; P:gene silencing by RNA	99.9138	-0.0140282	0.13271	0.0194236	0.96303	99.9138	0.00143325	0.151504	0.977052	1	99.9138	0.000826911	0.101827	0.970142	1
Misin16G135100	peptide methionine sulfoxide reductase B5-like; peptide methionine sulfoxide reductase b5-like	C:nucleus; C:endoplasmic reticulum; P:cellular protein modification process; F:peptide-methionine (S)-S-oxide reductase activity; P:cold acclimation; P:cellular response to phosphate starvation; P:protein repair; F:peptide-methionine (R)-S-oxide reductase activity; P:cellular response to oxidative stress; P:cellular response to water deprivation; P:oxidation-reduction process; F:methionine-R-sulfoxide reductase activity	1441.21	0.000457945	0.0189979	0.445583	1	1441.21	0.00295415	0.145093	0.952684	1	1441.21	-0.0290945	0.129699	0.282224	0.975979
Misin16G135200	cytochrome c oxidase assembly factor 4 homolog, mitochondrial; cytochrome c oxidase assembly factor 4 mitochondrial	C:mitochondrial intermembrane space; P:mitochondrial respiratory chain complex IV assembly	132.246	-0.00060612	0.0231508	0.403944	1	132.246	0.0100636	0.154713	0.840548	1	132.246	0.00109214	0.10411	0.96088	1
Misin16G135400	predicted protein; uncharacterized protein loc101762415	C:plastid; C:integral component of membrane	412.432	0.00572507	0.0865523	0.0679166	1	412.432	-0.00499314	0.168442	0.918184	1	412.432	-0.0115933	0.122877	0.630479	1
Misin16G135600	ankyrin repeat domain-containing protein 13B-like; ankyrin repeat domain-containing protein 13b-like	C:plastid	11.81	0.00161236	0.0593164	0.484036	1	11.81	0.020637	0.221107	0.633237	1	11.81	0.00687049	0.175382	0.797374	1
Misin16G135900	cytochrome P450 734A1; cytochrome p450 734a1	F:monooxygenase activity; F:iron ion binding; F:oxidoreductase activity, acting on paired donors, with incorporation or reduction of molecular oxygen; F:heme binding; P:oxidation-reduction process	214.73	-0.000356077	0.0191804	0.568078	1	214.73	-0.00726342	0.15485	0.884213	1	214.73	0.000329687	0.103747	0.98817	1
Misin16G136000	mTERF family protein; mterf family protein	F:double-stranded DNA binding; C:mitochondrion; P:regulation of transcription, DNA-templated	209.042	5.59016e-05	0.0152132	0.913864	1	209.042	-0.0159014	0.151505	0.752786	1	209.042	0.009796	0.108166	0.669344	1
Misin16G136100	autophagy-related protein 18h-like	C:mitochondrion; P:oxidative phosphorylation; P:ATP synthesis coupled proton transport; P:vesicle-mediated transport; P:response to starvation; C:proton-transporting ATP synthase complex, catalytic core F(1); F:proton-transporting ATP synthase activity, rotational mechanism; F:proton-transporting ATPase activity, rotational mechanism	2016.89	-0.000564296	0.0230651	0.440534	1	2016.89	-0.0158377	0.159598	0.752488	1	2016.89	-0.00704361	0.108101	0.756886	1
Misin16G136400	putative inosine-uridine preferring nucleoside hydrolase; uncharacterized protein loc101757009	C:mitochondrion; C:cytosol; P:purine nucleobase metabolic process; P:purine nucleoside catabolic process; P:nicotinamide metabolic process; F:purine nucleosidase activity; P:nicotinate nucleotide metabolic process	12.8553	-0.00160437	0.0554164	0.438295	1	12.8553	0.0096976	0.205324	0.822787	1	12.8553	0.0767936	0.320605	0.0988307	0.772226
Misin16G136500	putative inosine-uridine preferring nucleoside hydrolase; uncharacterized protein loc4338757 isoform x1	C:mitochondrion; C:cytosol; P:purine nucleobase metabolic process; P:purine nucleoside catabolic process; P:nicotinamide metabolic process; F:purine nucleosidase activity; P:nicotinate nucleotide metabolic process	30.6664	0.000494506	0.0436701	0.779206	1	30.6664	0.00602412	0.2062	0.888349	1	30.6664	-0.000841415	0.152996	0.973535	1
Misin16G136900	putative esterase; uncharacterized protein loc100285827	C:integral component of membrane	574.635	-0.000222108	0.0121949	0.600658	1	574.635	-0.00483525	0.120038	0.917313	1	574.635	-0.147424	0.262889	0.0209674	0.409689
Misin16G137100	pentatricopeptide repeat-containing protein At2g30780; pentatricopeptide repeat-containing protein at2g30780	C:mitochondrion	194.114	-0.000104838	0.0133505	0.817322	1	194.114	0.0149553	0.138917	0.764064	1	194.114	0.0313351	0.13007	0.254719	0.96311
Misin16G137500	hypothetical protein SORBI_009G135300	P:proteolysis; F:cysteine-type peptidase activity	383.556	-0.000250393	0.014822	0.608736	1	383.556	-0.0245206	0.144598	0.630697	1	383.556	-0.0130158	0.098971	0.564214	1
Misin16G137800	---NA---	0	197.016	-0.000594431	0.0238411	0.431781	1	197.016	-0.00647078	0.158304	0.896336	1	197.016	0.00153919	0.106891	0.945407	1
Misin16G137900	WAT1-related protein At5g07050-like; wat1-related protein at5g07050-like	C:mitochondrion; C:plasma membrane; C:integral component of membrane; F:transmembrane transporter activity; P:transmembrane transport	152.47	-0.000636742	0.0257149	0.439864	1	152.47	-0.0123606	0.159996	0.80434	1	152.47	1.87659	0.623626	1.87e-05	0.00308585
Misin16G138000	65-kDa microtubule-associated protein 5-like; 65-kda microtubule-associated protein 5-like	P:cellular process	610.747	-0.000692593	0.0540483	0.761782	1	610.747	0.0128988	0.225098	0.757488	1	610.747	0.0114546	0.187238	0.678893	1
Misin16G138100	Cysteine proteinase inhibitor 3; cysteine proteinase inhibitor 3	F:cysteine-type endopeptidase inhibitor activity; P:negative regulation of endopeptidase activity	1750.73	0.000165601	0.0118451	0.690076	1	1750.73	-0.0202606	0.126875	0.674818	1	1750.73	0.00531607	0.0818629	0.799002	1
Misin16G138300	RAN GTPase-activating protein 2-like	0	131.839	0.000198776	0.0118542	0.633547	1	131.839	0.0085327	0.117546	0.852937	1	131.839	0.0222018	0.10056	0.354776	1
Misin16G138700	probable carboxylesterase 15	P:metabolic process; F:hydrolase activity	389.875	0.000419591	0.0265009	0.648731	1	389.875	-0.0211255	0.179879	0.663758	1	389.875	-0.0910804	0.292976	0.066311	0.676729
Misin16G138900	---NA---	0	5.85496	0.00437502	0.1043	0.299815	1	5.85496	0.0142686	0.228683	0.732295	1	5.85496	0.00494853	0.182984	0.855071	1
Misin16G139200	predicted protein; uncharacterized protein cbei_0202	C:chloroplast; P:photosynthesis; F:oxidoreductase activity; P:oxidation-reduction process; F:FAD binding	3163.33	0.000258888	0.0127065	0.552543	1	3163.33	0.0204035	0.12711	0.672987	1	3163.33	-0.0118263	0.0865674	0.585519	1
Misin16G139600	protein NRT1/ PTR FAMILY 3.1-like; protein nrt1 ptr family	F:transporter activity; P:transport; C:integral component of membrane	347.007	5.01941e-05	0.0129984	0.910199	1	347.007	0.0250794	0.142643	0.622167	1	347.007	0.00722847	0.0957693	0.740804	1
Misin16G140400	isopentenyl-diphosphate Delta-isomerase I-like; isopentenyl-diphosphate delta-isomerase i-like	F:translation initiation factor activity; F:isopentenyl-diphosphate delta-isomerase activity; C:mitochondrion; C:ribosome; P:regulation of translational initiation; P:steroid biosynthetic process; C:plastid; P:terpenoid biosynthetic process; F:hydrolase activity	89.7517	-0.000447239	0.0278135	0.646457	1	89.7517	0.00278112	0.177633	0.952996	1	89.7517	-0.0064529	0.129599	0.789425	1
Misin16G140600	probable mediator of RNA polymerase II transcription subunit 26b; probable mediator of rna polymerase ii transcription subunit 26b	C:nucleus; P:transcription, DNA-templated	1405.99	-0.000358907	0.0107833	0.409118	1	1405.99	-0.00551216	0.092902	0.886202	1	1405.99	-0.0145496	0.0734956	0.508604	1
Misin16G140700	F-box/FBD/LRR-repeat protein At1g13570-like isoform X1	C:membrane; C:integral component of membrane	409.797	8.82507e-05	0.0184192	0.889381	1	409.797	0.0207615	0.165821	0.679774	1	409.797	-0.00701084	0.112379	0.76109	1
Misin16G140900	putative disease resistance protein RGA3; disease resistance protein rga3	F:ADP binding	273.178	-0.000416627	0.0128508	0.360403	1	273.178	0.014098	0.109859	0.748568	1	273.178	0.0057762	0.0752507	0.781093	1
Misin16G141400	NAC transcription factor; nac transcription partial	F:DNA binding; C:nucleus; C:mitochondrion; P:regulation of transcription, DNA-templated	183.07	-0.000244787	0.0235239	0.767091	1	183.07	0.000598873	0.171851	0.990055	1	183.07	-0.0095893	0.12586	0.691032	1
Misin16G141500	pentatricopeptide repeat-containing protein At4g14050, mitochondrial; pentatricopeptide repeat-containing protein mitochondrial	F:zinc ion binding; C:plastid; C:integral component of membrane	35.3595	0.0103616	0.113772	0.0283823	1	35.3595	0.0101064	0.15751	0.839487	1	35.3595	-0.0305615	0.152976	0.286408	0.977524
Misin16G142300	---NA---	0	11.1188	-0.00101088	0.068545	0.739327	1	11.1188	0.00944346	0.233794	0.817391	1	11.1188	-0.025293	0.235508	0.423006	1
Misin16G142400	protease Do-like 10, mitochondrial; protease do-like mitochondrial	F:serine-type endopeptidase activity; F:isopentenyl-diphosphate delta-isomerase activity; C:mitochondrion; P:proteolysis; P:steroid biosynthetic process; C:plastid; P:terpenoid biosynthetic process	574.799	0.00056613	0.023858	0.458412	1	574.799	-0.0120482	0.161609	0.808638	1	574.799	0.0640256	0.215075	0.104887	0.782871
Misin16G142600	crooked neck-like protein 1	P:spliceosomal complex assembly; C:Prp19 complex; C:prespliceosome; C:precatalytic spliceosome; C:catalytic step 1 spliceosome; C:catalytic step 2 spliceosome; C:post-mRNA release spliceosomal complex	968.685	0.000286713	0.0220116	0.703367	1	968.685	-0.000993889	0.167391	0.983702	1	968.685	-0.00422031	0.116481	0.855783	1
Misin16G142800	pheophytinase, chloroplastic	C:chloroplast thylakoid; C:chloroplast envelope; F:hydrolase activity	2131.04	0.000716033	0.0332552	0.536654	1	2131.04	9.22771e-05	0.182246	0.998413	1	2131.04	-0.0118354	0.139657	0.637797	1
Misin16G142900	PHD finger protein ALFIN-LIKE 5; nucleic acid binding protein	F:DNA binding; P:regulation of transcription, DNA-templated; F:zinc ion binding; C:integral component of membrane; F:histone binding	496.19	0.000359525	0.0208949	0.602582	1	496.19	-0.0161927	0.163354	0.745939	1	496.19	0.0172987	0.124976	0.48648	1
Misin16G143000	protein root UVB sensitive 6; protein root uvb sensitive 6	C:integral component of membrane	8223.29	-0.000168146	0.0109951	0.676085	1	8223.29	-0.0157128	0.115785	0.73061	1	8223.29	-0.235178	0.315762	0.00823854	0.247409
Misin16G143100	keratin-associated protein 21-1-like	F:ATP binding; C:mitochondrion; P:protein folding; C:integral component of membrane; F:unfolded protein binding	271.357	0.000224908	0.01637	0.678335	1	271.357	0.0137467	0.149754	0.784708	1	271.357	9.11e-05	0.0973432	0.996659	1
Misin16G143600	predicted protein; uncharacterized protein loc100272457	C:mitochondrion; C:integral component of membrane	419.035	0.00071996	0.0232243	0.31166	1	419.035	0.0230045	0.151402	0.652944	1	419.035	0.0150144	0.107091	0.520511	1
Misin16G144100	zinc finger CCCH domain-containing protein 44-like isoform X6; uncharacterized protein at5g08430-like isoform x5	F:DNA binding; F:zinc ion binding	1128.36	-0.000280911	0.0169215	0.612128	1	1128.36	0.0112262	0.149086	0.822895	1	1128.36	0.0104071	0.103625	0.645994	1
Misin16G144200	---NA---	0	19.7074	-0.00351387	0.067335	0.123056	1	19.7074	0.0232791	0.171037	0.642305	1	19.7074	0.00124587	0.114906	0.956893	1
Misin16G144800	probable receptor-like protein kinase At1g11050; probable receptor-like protein kinase at1g11050	F:protein serine/threonine kinase activity; F:ATP binding; C:intracellular; C:plasma membrane; P:protein phosphorylation; P:serine family amino acid metabolic process; P:ethylene biosynthetic process; P:response to ethylene; P:abscisic acid-activated signaling pathway; C:integral component of membrane; P:intracellular signal transduction	89.035	-0.000404874	0.0421379	0.811803	1	89.035	-0.00871232	0.208278	0.838922	1	89.035	-0.00670611	0.164524	0.797697	1
Misin16G145000	cytochrome P450 71A1-like; cytochrome p450 71a1-like	C:membrane; F:oxidoreductase activity, acting on paired donors, with incorporation or reduction of molecular oxygen, NAD(P)H as one donor, and incorporation of one atom of oxygen; P:secondary metabolite biosynthetic process; F:metal ion binding	25.9078	0.000784941	0.0572208	0.747851	1	25.9078	0.020757	0.234932	0.624151	1	25.9078	0.00735219	0.188958	0.789252	1
Misin16G145400	C2 and GRAM domain-containing protein At1g03370; uncharacterized protein loc101753367	C:membrane	115.523	2.08346e-05	0.0319258	0.986505	1	115.523	-0.0146155	0.195403	0.746559	1	115.523	-0.00891013	0.173589	0.739287	1
Misin16G145900	NAC domain-containing protein 82-like; nac domain-containing protein 82-like	F:DNA-binding transcription factor activity; C:nucleus; C:transcription factor complex; P:regulation of transcription, DNA-templated; P:regulation of transcription, DNA-templated; F:sequence-specific DNA binding	8577.78	-0.000837032	0.0279736	0.337119	1	8577.78	-0.00565632	0.159484	0.909117	1	8577.78	-0.00684201	0.110037	0.76493	1
Misin16G146000	DEAD-box ATP-dependent RNA helicase 17; dead-box atp-dependent rna helicase 17	P:protein deneddylation; F:RNA binding; F:RNA helicase activity; F:ATP binding; C:intracellular; P:mitotic recombination; P:mRNA export from nucleus; P:protein targeting to mitochondrion; P:embryo sac egg cell differentiation; P:photomorphogenesis; P:RNA secondary structure unwinding; P:obsolete transcription factor import into nucleus; P:protein maturation	464.117	0.000852739	0.0172391	0.148319	1	464.117	-0.00846031	0.100122	0.836482	1	464.117	0.0235363	0.0896881	0.321601	0.994284
Misin16G146500	peroxidase 2-like	F:peroxidase activity; C:extracellular region; P:obsolete peroxidase reaction; P:response to oxidative stress; F:heme binding; P:hydrogen peroxide catabolic process; F:metal ion binding; P:oxidation-reduction process; P:cellular oxidant detoxification	5.36714	0.00243759	0.264073	0.8054	1	5.36714	0	0.480995	1	1	5.36714	0	0.446926	1	1
Misin16G147100	peroxidase 2-like	F:peroxidase activity; C:extracellular region; P:obsolete peroxidase reaction; P:response to oxidative stress; F:heme binding; P:hydrogen peroxide catabolic process; F:metal ion binding; P:oxidation-reduction process; P:cellular oxidant detoxification	35.5206	-0.000764443	0.0474065	0.687514	1	35.5206	0.00550308	0.214075	0.89581	1	35.5206	0.0239046	0.217036	0.433606	1
Misin16G147300	potassium channel AKT2/3; potassium channel akt2 3	F:voltage-gated potassium channel activity; C:voltage-gated potassium channel complex; C:plasmodesma; C:plastid; P:regulation of membrane potential; F:identical protein binding; P:potassium ion transmembrane transport	14.5158	0.012092	0.18391	0.126424	1	14.5158	-0.0049547	0.235569	0.902656	1	14.5158	-0.017507	0.227025	0.561902	1
Misin16G147500	beta-galactosidase 7-like	F:beta-galactosidase activity; C:cell wall; C:vacuole; P:galactose metabolic process; P:glycosaminoglycan catabolic process; P:glycosphingolipid metabolic process; C:beta-galactosidase complex; F:carbohydrate binding; P:glycerolipid metabolic process	589.139	-0.00101324	0.0358061	0.393251	1	589.139	0.017	0.180331	0.722718	1	589.139	-0.0024248	0.125749	0.918791	1
Misin16G147700	protein ACCELERATED CELL DEATH 6-like; protein accelerated cell death 6-like	C:Golgi apparatus; C:integral component of membrane; F:O-acetyltransferase activity; P:obsolete acyl-carrier-protein biosynthetic process; P:regulation of cellular process; P:cell wall organization or biogenesis	48.3858	-4.9691e-05	0.0254397	0.957498	1	48.3858	0.00260153	0.17949	0.955738	1	48.3858	0.034056	0.183747	0.269442	0.96863
Misin16G147900	predicted protein	C:plastid	13.6319	-0.000792988	0.0564804	0.740913	1	13.6319	0.00798026	0.237655	0.844179	1	13.6319	-0.0357439	0.244528	0.289917	0.978592
Misin16G148100	Deoxycytidine kinase; deoxycytidine kinase	F:beta-galactosidase activity; C:cell wall; C:vacuole; P:galactose metabolic process; P:glycosaminoglycan catabolic process; P:glycosphingolipid metabolic process; C:beta-galactosidase complex; F:kinase activity; P:phosphorylation; F:carbohydrate binding; P:glycerolipid metabolic process	663.192	0.000611151	0.0240658	0.422199	1	663.192	-0.0205427	0.162531	0.684409	1	663.192	0.0527391	0.190888	0.138044	0.844621
Misin16G148300	myb-related protein 308	F:DNA binding	172.555	0.000435465	0.0320511	0.712747	1	172.555	-0.0169761	0.192116	0.71242	1	172.555	0.0125522	0.152873	0.628457	1
Misin16G148600	---NA---	0	12.8467	-0.00189055	0.139509	0.78428	1	12.8467	0.00981568	0.330829	0.80641	1	12.8467	0.00717621	0.29996	0.82298	1
Misin16G148700	predicted protein; uncharacterized protein loc100192106	F:transporter activity; C:intracellular; P:transport; C:integral component of membrane	2124.34	0.000204772	0.0309023	0.861145	1	2124.34	-0.0142488	0.192413	0.754838	1	2124.34	-0.0169832	0.15797	0.524597	1
Misin16G149200	plant-specific domain TIGR01568 family protein	F:protein binding; C:nucleus; C:cytoplasm; P:negative regulation of transcription, DNA-templated; P:regulation of brassinosteroid mediated signaling pathway	12.7794	0.00269568	0.079182	0.391544	1	12.7794	0.00180531	0.222522	0.965026	1	12.7794	-0.0159646	0.274597	0.617829	1
Misin16G150300	Glucan endo-1,3-beta-glucosidase 14; glucan endo- -beta-glucosidase 14	F:hydrolase activity, hydrolyzing O-glycosyl compounds; P:carbohydrate metabolic process; C:integral component of membrane; F:polysaccharide binding; C:anchored component of plasma membrane	697.623	0.000180109	0.0322685	0.884397	1	697.623	0.0027225	0.192196	0.951493	1	697.623	7.19e-07	0.142652	0.999977	1
Misin16G150500	cell division protein FtsZ homolog 2-2, chloroplastic; cell division protein homolog 2- chloroplastic	F:GTPase activity; F:GTP binding; C:plastid; P:cell division	704.452	0.000308396	0.0171375	0.580251	1	704.452	-0.00514834	0.147248	0.917802	1	704.452	0.015073	0.10944	0.52194	1
Misin16G150900	predicted protein; solute carrier family 35 member f2	P:transport; C:integral component of membrane	348.195	0.000139453	0.0164027	0.801061	1	348.195	-0.00420683	0.152402	0.932748	1	348.195	-0.00242056	0.101433	0.912718	1
Misin16G151000	Cytochrome P450 94C1; cytochrome p450 94c1	P:mRNA splicing, via spliceosome; F:DNA binding; F:monooxygenase activity; F:iron ion binding; C:spliceosomal complex; P:regulation of transcription, DNA-templated; C:integral component of membrane; F:oxidoreductase activity, acting on paired donors, with incorporation or reduction of molecular oxygen; F:heme binding; P:electron transport chain	1080.77	0.000127809	0.0346795	0.925116	1	1080.77	-0.0107189	0.198414	0.808909	1	1080.77	-0.0249923	0.182568	0.390034	1
Misin16G151700	pleckstrin homology domain-containing protein 1	0	243.899	0.000156922	0.0191709	0.811348	1	243.899	0.0231856	0.167848	0.645791	1	243.899	0.000717834	0.110565	0.974816	1
Misin16G151800	tubulin-folding cofactor E; tubulin-folding cofactor e	C:chloroplast; P:embryo development ending in seed dormancy	51.98	0.000428455	0.0517156	0.845858	1	51.98	-0.00307822	0.220265	0.940694	1	51.98	-0.00937892	0.19864	0.738731	1
Misin16G151900	Tubulin-folding cofactor E	C:chloroplast; P:embryo development ending in seed dormancy	96.404	-0.000120904	0.02978	0.914515	1	96.404	0.00849408	0.189032	0.852141	1	96.404	-0.0103769	0.155403	0.688588	1
Misin16G152000	predicted protein; uncharacterized protein loc4337558	C:integral component of membrane	548.785	0.000216446	0.0182628	0.724161	1	548.785	-0.00952861	0.157774	0.848401	1	548.785	-0.00828691	0.109108	0.717451	1
Misin16G152600	hypothetical protein; hypothetical protein [Zea mays]	C:membrane	32.4687	-8.54499e-05	0.0514242	0.969257	1	32.4687	0.00183363	0.221007	0.964576	1	32.4687	0.0219631	0.209611	0.462702	1
Misin16G152700	hypothetical protein Csa_4G308495	0	640.034	0.00027155	0.0350062	0.841783	1	640.034	-0.0214544	0.203561	0.635058	1	640.034	-0.026493	0.185888	0.368904	1
Misin16G152800	predicted protein; coronatine-insensitive protein 1	P:defense response	3352.51	-0.000278028	0.011924	0.512789	1	3352.51	0.0100515	0.113964	0.82379	1	3352.51	0.0063318	0.077823	0.761194	1
Misin16G153000	hypothetical protein SORBI_009G157400	0	11.6398	-0.000501719	0.0701311	0.875774	1	11.6398	0.00408082	0.245285	0.918962	1	11.6398	-0.00540776	0.206435	0.848623	1
Misin16G153100	---NA---	0	34.5673	-0.00104487	0.0357427	0.373191	1	34.5673	0.0183523	0.171471	0.710022	1	34.5673	-0.000810459	0.114142	0.971881	1
Misin16G153200	---NA---	0	30.1898	-0.000451335	0.0389937	0.767861	1	30.1898	0.0144735	0.201618	0.74403	1	30.1898	0.00383983	0.150069	0.879133	1
Misin16G153300	---NA---	0	12.539	0.000388069	0.0390778	0.801769	1	12.539	0.00282419	0.200383	0.948264	1	12.539	0.0135827	0.158345	0.605987	1
Misin16G153500	UPF0503 protein At3g09070, chloroplastic-like	F:protein kinase activity; F:ATP binding; P:protein phosphorylation	345.661	0.000313154	0.0295593	0.773792	1	345.661	0.00334272	0.185441	0.941932	1	345.661	-0.0134574	0.151658	0.604206	1
Misin16G153600	probable anion transporter 2, chloroplastic; probable anion transporter chloroplastic	F:inorganic phosphate transmembrane transporter activity; P:phosphate ion transport; C:integral component of membrane; C:chloroplast membrane; P:anion transmembrane transport	482.685	4.36753e-05	0.0166073	0.938668	1	482.685	-0.0186959	0.158864	0.711511	1	482.685	-0.0439224	0.169207	0.175374	0.897089
Misin16G154300	predicted protein; phosphatidylinositol:ceramide inositolphosphotransferase-like isoform x2	C:Golgi apparatus; P:sphingolipid metabolic process; P:defense response; C:integral component of membrane; F:transferase activity	635.184	8.36329e-05	0.0123558	0.844574	1	635.184	0.00657057	0.130705	0.892334	1	635.184	0.00098638	0.0861336	0.962456	1
Misin16G154600	Universal stress protein A-like protein; universal stress protein a-like protein	C:plasma membrane; P:response to stress; C:plasmodesma	1297.09	0.00212488	0.0542027	0.243708	1	1297.09	0.0163292	0.18688	0.727054	1	1297.09	0.0311529	0.178469	0.29922	0.982872
Misin16G154800	DNA replication complex GINS protein PSF1; dna replication complex gins protein psf1	C:GINS complex; C:replication fork; C:chloroplast; C:integral component of membrane; P:DNA duplex unwinding; F:3'-5' DNA helicase activity; P:DNA strand elongation involved in mitotic DNA replication	1038.09	-0.000344736	0.0237772	0.672945	1	1038.09	0.00769917	0.171269	0.873503	1	1038.09	0.00267666	0.119011	0.908738	1
Misin16G155400	aldo-keto reductase family 4 member C10-like; aldo-keto reductase family 4 member c10-like	F:oxidoreductase activity; P:oxidation-reduction process	21.2746	-0.000315555	0.0386091	0.837011	1	21.2746	0.00346974	0.19918	0.936736	1	21.2746	0.00609193	0.214406	0.832204	1
Misin16G155700	uracil phosphoribosyltransferase	F:uracil phosphoribosyltransferase activity; F:uridine kinase activity; C:cytosol; P:UMP biosynthetic process; P:uracil salvage; C:chloroplast; P:pyrimidine nucleoside salvage	392.135	0.00149719	0.0318559	0.123275	1	392.135	-0.0105853	0.134393	0.829457	1	392.135	0.0223047	0.108693	0.362798	1
Misin16G155800	PRA1 family protein A1; pra1 family protein a1	C:integral component of membrane	1191.48	4.01257e-05	0.0137366	0.931653	1	1191.48	0.00993501	0.142212	0.842017	1	1191.48	0.00561733	0.0944884	0.795464	1
Misin16G156300	hypothetical protein SORBIDRAFT_09g021710; uncharacterized protein loc101753084	F:hydrolase activity	970.755	3.7329e-05	0.01377	0.936558	1	970.755	-0.0256967	0.148723	0.616902	1	970.755	0.00910169	0.0973537	0.68041	1
Misin16G156500	dof domain, zinc finger family protein; dof zinc finger family protein	F:DNA binding; P:regulation of transcription, DNA-templated	27.9537	0.000693081	0.0500655	0.737138	1	27.9537	-0.0152207	0.219891	0.720059	1	27.9537	-0.163334	0.636554	0.0391067	0.545027
Misin16G157200	plastid division protein CDP1, chloroplastic; plastid division protein chloroplastic	C:plastid; P:chloroplast fission	11.2184	-0.00130053	0.0701865	0.671188	1	11.2184	-0.0195064	0.246989	0.639483	1	11.2184	0.0104513	0.205064	0.713961	1
Misin16G157500	leucine-rich repeat receptor-like protein kinase PXL2; leucine-rich repeat receptor-like protein kinase pxl2	F:protein serine/threonine kinase activity; F:ATP binding; P:protein phosphorylation; P:serine family amino acid metabolic process; C:integral component of membrane	10.3642	-0.00183479	0.0655778	0.481335	1	10.3642	-0.0031177	0.218195	0.940181	1	10.3642	0.00743506	0.227119	0.800456	1
Misin16G157600	rop guanine nucleotide exchange factor 1	F:Rho guanyl-nucleotide exchange factor activity; C:plastid; F:kinase activity; P:phosphorylation; C:apical plasma membrane; P:positive regulation of GTPase activity; P:regulation of pollen tube growth	183.996	-0.000146091	0.0367208	0.920221	1	183.996	0.0154211	0.203821	0.727002	1	183.996	0.0135703	0.167856	0.613067	1
Misin16G157700	---NA---	0	14.3818	-0.00528714	0.10813	0.210644	1	14.3818	0.000225249	0.212364	0.995725	1	14.3818	-0.0155229	0.186829	0.57947	1
Misin16G157900	---NA---	0	31.4308	-0.00794067	0.116036	0.0771042	1	31.4308	0.000153503	0.179657	0.997384	1	31.4308	0.0622372	0.255019	0.123679	0.820053
Misin16G158000	---NA---	0	17.1287	-0.00194459	0.0587823	0.364099	1	17.1287	-0.00520235	0.199112	0.90545	1	17.1287	0.00764666	0.162446	0.769513	1
Misin16G158100	G-box-binding factor 4	F:DNA-binding transcription factor activity; P:regulation of transcription, DNA-templated; F:sequence-specific DNA binding	232.648	-0.000286066	0.0163105	0.591201	1	232.648	-0.0135289	0.145301	0.787504	1	232.648	0.020502	0.114444	0.404726	1
Misin16G158300	hypothetical protein SORBI_009G151900	0	6.72717	0.00195174	0.0998529	0.676635	1	6.72717	0.010531	0.329782	0.792896	1	6.72717	-0.0456513	0.388592	0.258101	0.964616
Misin16G158400	polypyrimidine tract-binding protein homolog 3-like isoform X2; polypyrimidine tract-binding protein homolog 3-like isoform x2	F:nucleotide binding; C:P-body; F:RNA binding; C:nucleus; P:mRNA processing; P:regulation of RNA splicing; P:regulation of cell differentiation	1412.19	0.000358076	0.0190897	0.563533	1	1412.19	0.00236984	0.153151	0.962044	1	1412.19	0.0130815	0.111386	0.577115	1
Misin16G159200	predicted protein; subtilisin-like protease	F:serine-type endopeptidase activity; C:extracellular region; C:cell wall; P:proteolysis	475.821	0.000336666	0.0368785	0.815562	1	475.821	-0.0175925	0.203513	0.692855	1	475.821	-0.0282739	0.195091	0.349503	1
Misin16G159300	3-hydroxyacyl-[acyl-carrier-protein] dehydratase FabZ-like; beta-hydroxyacyl-acp dehydratase	P:fatty acid biosynthetic process; C:plastid; F:hydro-lyase activity	152.537	0.00131514	0.0343913	0.212133	1	152.537	-0.0140838	0.157675	0.778938	1	152.537	0.042623	0.16729	0.183052	0.906326
Misin16G159900	serine/threonine-protein kinase SAPK4; serine threonine-protein kinase sapk4	F:protein serine/threonine kinase activity; F:ATP binding; C:nucleus; C:cytoplasm; P:protein phosphorylation; P:serine family amino acid metabolic process; P:abscisic acid-activated signaling pathway; P:intracellular signal transduction	874.512	-0.000771957	0.0231268	0.273133	1	874.512	0.00147994	0.140723	0.976172	1	874.512	-0.0174387	0.107325	0.461605	1
Misin16G160200	embryogenesis-associated protein	C:integral component of membrane; F:hydrolase activity	1207.06	-0.000496253	0.0214874	0.468201	1	1207.06	0.0136292	0.156549	0.785966	1	1207.06	-0.005805	0.105122	0.796148	1
Misin16G160300	Transmembrane protein 18; transmembrane protein 18	C:membrane	58.3085	4.73834e-05	0.033251	0.970803	1	58.3085	0.000752638	0.194283	0.986473	1	58.3085	0.0217383	0.175886	0.441502	1
Misin16G160800	predicted protein; uncharacterized protein loc100276536	C:plastid	288.705	0.000250836	0.0179373	0.673583	1	288.705	-0.000935139	0.153625	0.985009	1	288.705	-0.00950835	0.108098	0.678149	1
Misin16G161000	protein NRT1/ PTR FAMILY 5.10-like; protein nrt1 ptr family -like	F:transporter activity; P:oligopeptide transport; C:integral component of membrane	6.7143	-0.00336959	0.172905	0.688139	1	6.7143	-0.0119415	0.371931	0.765541	1	6.7143	0	0.346613	1	1
Misin16G161100	elicitor-responsive protein 3	C:integral component of membrane	396.961	-0.000754328	0.0351308	0.543702	1	396.961	0.00632782	0.186135	0.890362	1	396.961	0.00797015	0.139639	0.748359	1
Misin16G161200	hypothetical protein SORBIDRAFT_09g021280; uncharacterized protein loc102716412	C:membrane	762.031	-0.000167213	0.00889864	0.710853	1	762.031	0.00325829	0.0716943	0.91358	1	762.031	0.0112107	0.0640719	0.621856	1
Misin16G161300	DAR GTPase 3, chloroplastic; dar gtpase chloroplastic	P:maltose metabolic process; F:GTPase activity; F:GTP binding; C:mitochondrial inner membrane; P:phosphatidylglycerol biosynthetic process; C:plastid; P:chloroplast relocation; P:thylakoid membrane organization; P:starch biosynthetic process; P:isopentenyl diphosphate biosynthetic process, methylerythritol 4-phosphate pathway; P:ncRNA metabolic process; P:ribosome biogenesis	2998.84	1.55666e-05	0.0136908	0.973395	1	2998.84	-0.0208417	0.146004	0.681389	1	2998.84	-0.00870128	0.0964902	0.692523	1
Misin16G161900	aldose reductase	P:gluconeogenesis; P:glycolytic process; F:alcohol dehydrogenase (NADP+) activity; P:caprolactam catabolic process; P:glycerolipid metabolic process; P:oxidation-reduction process	4987.98	0.000810606	0.0336228	0.478981	1	4987.98	0.00602149	0.180085	0.897842	1	4987.98	-0.00999256	0.134493	0.685617	1
Misin16G162300	glycerol-3-phosphate acyltransferase 5-like	P:cutin biosynthetic process; C:integral component of membrane; P:dephosphorylation; F:phosphatase activity; F:glycerol-3-phosphate 2-O-acyltransferase activity	285.059	-0.000396134	0.0308313	0.726537	1	285.059	-0.0106224	0.187833	0.817196	1	285.059	0.0426417	0.210315	0.207857	0.932097
Misin16G162500	---NA---	0	7.53872	-0.00394557	0.0961593	0.301614	1	7.53872	-0.00162457	0.215796	0.96894	1	7.53872	0.0207129	0.20437	0.482426	1
Misin16G162600	peptidyl-prolyl cis-trans isomerase FKBP20-1; peptidyl-prolyl cis-trans isomerase fkbp20-1	P:protein peptidyl-prolyl isomerization; F:peptidyl-prolyl cis-trans isomerase activity; F:FK506 binding; C:endoplasmic reticulum membrane; P:chaperone-mediated protein folding	2005.16	0.000413134	0.0140075	0.380615	1	2005.16	0.0205673	0.123112	0.66501	1	2005.16	0.00155487	0.0785514	0.93986	1
Misin16G162700	---NA---	0	94.2076	0.000109871	0.0216928	0.885978	1	94.2076	-0.0175502	0.173832	0.719894	1	94.2076	0.00963747	0.125729	0.689503	1
Misin16G162900	---NA---	0	47.5426	-0.000609812	0.0440969	0.729118	1	47.5426	-0.000551104	0.205871	0.989719	1	47.5426	-0.0132311	0.171818	0.624247	1
Misin16G163100	F-box domain containing protein, expressed	0	8.43239	0.00204949	0.0646094	0.405093	1	8.43239	0.0153402	0.217169	0.719538	1	8.43239	-0.0113554	0.216417	0.696725	1
Misin16G163500	ATP-dependent zinc metalloprotease FTSH 8, mitochondrial; atp-dependent zinc metalloprotease ftsh mitochondrial	F:ATP-dependent peptidase activity; F:metalloendopeptidase activity; F:ATP binding; C:mitochondrial inner membrane; P:obsolete ATP-dependent proteolysis; P:mitochondrial fusion; F:zinc ion binding; C:chloroplast thylakoid membrane; C:integral component of membrane; P:mitochondrial protein processing; P:cristae formation; P:protein import into mitochondrial intermembrane space; P:protein-containing complex assembly	3434.67	0.000281552	0.010531	0.500846	1	3434.67	-0.0205898	0.103979	0.623457	1	3434.67	-0.00971966	0.072131	0.648501	1
Misin16G163900	microneme/rhoptry antigen; uncharacterized protein loc4339006	P:syncytium formation	385.453	0.000586422	0.0147725	0.248	1	385.453	-0.0111217	0.106157	0.795433	1	385.453	0.11865	0.221653	0.0281226	0.470675
Misin16G164100	predicted protein; uncharacterized protein at1g04910-like	C:integral component of membrane; F:oxidoreductase activity; P:oxidation-reduction process	60.2592	0.000407396	0.0304694	0.714206	1	60.2592	0.00629112	0.185378	0.891288	1	60.2592	0.178301	0.52631	0.0280916	0.470675
Misin16G164200	fasciclin-like arabinogalactan protein 4	F:structural constituent of ribosome; C:ribosome; P:translation; P:ribosome biogenesis	471.985	-0.00010219	0.0350224	0.940888	1	471.985	0.0213826	0.20487	0.634872	1	471.985	0.0657298	0.30652	0.127375	0.827084
Misin16G164900	---NA---	0	7.64978	0.00119003	0.0440174	0.446874	1	7.64978	0.00839468	0.194249	0.851139	1	7.64978	0.05107	0.270596	0.180886	0.903638
Misin16G165000	WD repeat-containing protein 90	0	13.0024	0.0017327	0.0942735	0.693406	1	13.0024	-0.0171609	0.269362	0.674258	1	13.0024	0.00598784	0.218905	0.836235	1
Misin16G165700	histone H2A; histone h2a	C:nucleosome; C:nuclear chromatin; F:DNA binding; P:chromatin silencing; F:protein heterodimerization activity	6617.17	0.000250258	0.0265919	0.79494	1	6617.17	0.00251962	0.180244	0.957014	1	6617.17	-0.00310271	0.12964	0.897305	1
Misin16G166100	---NA---	0	53.373	0.00147873	0.0583316	0.519333	1	53.373	-0.0188684	0.226463	0.657395	1	53.373	0.0233083	0.20598	0.43603	1
Misin16G166400	Protein GPR107; protein gpr107-like	C:integral component of membrane	603.74	3.67103e-05	0.0140633	0.938841	1	603.74	0.00716905	0.143355	0.885556	1	603.74	0.0103672	0.101588	0.645047	1
Misin16G166600	putative SAC3/GANP family protein; sac3 ganp family protein	C:mitochondrion	1585.18	-0.000119133	0.0178367	0.844967	1	1585.18	0.0122274	0.160151	0.806326	1	1585.18	-0.00218649	0.107023	0.922576	1
Misin16G167400	probable DNA helicase MCM8 isoform X1; probable dna helicase mcm8 isoform x1	P:double-strand break repair via homologous recombination; F:DNA binding; F:ATP binding; P:DNA replication; P:male meiotic nuclear division; P:female meiotic nuclear division; P:pollen development; F:hydrolase activity	80.3795	-0.00118979	0.0424941	0.421335	1	80.3795	0.0204467	0.19339	0.659618	1	80.3795	-0.00372866	0.139765	0.879813	1
Misin16G168000	hypothetical protein SORBI_009G166900	F:GTPase activator activity; C:cell; P:intracellular protein transport; F:Rab GTPase binding; P:activation of GTPase activity	7.30384	0.00017199	0.063511	0.952165	1	7.30384	0.00142692	0.239884	0.971702	1	7.30384	-0.0286463	0.298441	0.406977	1
Misin16G168500	protein NETWORKED 2A-like; protein networked 2a	F:actin binding; C:mitochondrion; F:kinase activity; P:phosphorylation	251.206	-0.000174383	0.0159929	0.744498	1	251.206	-0.00998845	0.149811	0.841959	1	251.206	-0.017957	0.115401	0.460109	1
Misin16G168800	CTD nuclear envelope phosphatase 1 homolog; ctd small phosphatase-like protein	F:phosphoprotein phosphatase activity; P:protein dephosphorylation; C:integral component of membrane	865.726	-0.000264392	0.0195571	0.686902	1	865.726	0.0156383	0.162659	0.754362	1	865.726	0.00915665	0.112971	0.693516	1
Misin16G169500	Ammonium transporter 2 member 1; ammonium transporter	C:integral component of plasma membrane; C:plasmodesma; F:high-affinity secondary active ammonium transmembrane transporter activity; P:organic cation transport; P:nitrogen utilization; P:ammonium transmembrane transport	326.217	-0.000383755	0.0475103	0.846743	1	326.217	0.0062115	0.215725	0.882171	1	326.217	0.0117187	0.180201	0.667987	1
Misin16G169700	RING-H2 finger protein ATL66-like; ring-h2 finger protein atl66-like	P:cellular protein metabolic process	147.353	0.000157952	0.0413977	0.925641	1	147.353	0.0007054	0.20764	0.986776	1	147.353	-0.0128677	0.188303	0.643915	1
Misin16G170000	hypothetical protein SORBIDRAFT_1783s002010, partial	0	154.144	-0.000186025	0.0215119	0.804016	1	154.144	-0.00573889	0.168738	0.906001	1	154.144	0.0235036	0.14461	0.382854	1
Misin16G170200	probable LRR receptor-like serine/threonine-protein kinase MRH1; probable lrr receptor-like serine threonine-protein kinase mrh1	F:protein kinase activity; F:ATP binding; P:protein phosphorylation; C:integral component of membrane	209.547	-0.00050767	0.0263536	0.568261	1	209.547	0.0145737	0.174911	0.763461	1	209.547	0.00434397	0.121722	0.85381	1
Misin16G170700	protein G1-like7; protein g1-like7	F:DNA binding; C:nucleus; P:regulation of transcription, DNA-templated; P:mRNA transcription; P:post-embryonic animal morphogenesis	344.138	-0.000112807	0.0208794	0.87751	1	344.138	0.0196185	0.172563	0.691203	1	344.138	0.00745815	0.123677	0.754462	1
Misin16G171200	ribonuclease P protein subunit p29; uncharacterized protein loc100274475 isoform x2	F:ribonuclease MRP activity; C:ribonuclease MRP complex; F:ribonuclease P activity; C:nucleolar ribonuclease P complex; P:rRNA processing; P:mRNA cleavage; P:tRNA processing; F:ribonuclease P RNA binding; P:regulation of RNA metabolic process; P:RNA phosphodiester bond hydrolysis, endonucleolytic	1186.69	-0.000202592	0.0246911	0.818917	1	1186.69	-0.00486878	0.17696	0.918114	1	1186.69	-0.005624	0.127134	0.814507	1
Misin16G171800	prenylated Rab receptor 2; prenylated rab receptor 2	C:plastid; C:membrane	1263.31	4.43956e-05	0.0164274	0.936917	1	1263.31	-0.00338183	0.154427	0.945828	1	1263.31	-0.00318381	0.103899	0.886399	1
Misin16G171900	protein RETICULATA-RELATED 5, chloroplastic-like; protein reticulata-related chloroplastic-like	C:endosome; P:endocytosis; P:vesicle organization; C:extrinsic component of membrane; F:phosphatidylinositol binding	634.235	-2.50986e-05	0.00929625	0.950129	1	634.235	0.0140054	0.0932348	0.71472	1	634.235	-0.0114133	0.0709759	0.598126	1
Misin16G172300	Protein PLANT CADMIUM RESISTANCE 8; uncharacterized protein loc103973784 isoform x1	C:integral component of membrane	890.233	-0.0001217	0.014578	0.804438	1	890.233	0.00871094	0.144562	0.861474	1	890.233	-0.0199269	0.113125	0.414724	1
Misin16G172400	---NA---	0	83.9027	-0.0011657	0.0373703	0.338209	1	83.9027	0.00130323	0.17281	0.978299	1	83.9027	-0.00126556	0.125502	0.957504	1
Misin16G172500	---NA---	0	8.43025	-0.00189239	0.0994455	0.685209	1	8.43025	-0.00323973	0.274455	0.934858	1	8.43025	-0.00288759	0.229032	0.92165	1
Misin16G172600	nodulin-like protein	C:integral component of membrane	782.834	0.0004474	0.0285252	0.65739	1	782.834	0.00255641	0.17913	0.956559	1	782.834	-0.015767	0.141629	0.53896	1
Misin16G172800	TOM1-like protein 2; vhs gat domain containing family protein	C:intracellular; P:intracellular protein transport	1212.5	-0.00117639	0.0270696	0.152271	1	1212.5	0.0178052	0.134621	0.718965	1	1212.5	0.00515842	0.0869444	0.807165	1
Misin16G172900	---NA---	0	13.1838	-0.000574722	0.0672523	0.850043	1	13.1838	-0.00113269	0.241523	0.9775	1	13.1838	0.00371	0.205677	0.895496	1
Misin16G173100	predicted protein	C:membrane	1013.24	0.000145055	0.0129415	0.742155	1	1013.24	0.000577745	0.131921	0.990526	1	1013.24	0.00409075	0.0878716	0.846584	1
Misin16G173400	midasin isoform X1; midasin isoform x1	P:ribosomal large subunit assembly; F:endopeptidase activity; F:ATP binding; C:nucleus; F:ATPase activity; P:protein desumoylation; F:SUMO-specific protease activity	2889.66	-0.000411488	0.0173856	0.457212	1	2889.66	0.00553641	0.140617	0.911125	1	2889.66	-0.0159205	0.104499	0.494347	1
Misin16G173600	OFP transcription factor	F:DNA binding; C:mitochondrion	32.6309	-0.00130044	0.0734833	0.689861	1	32.6309	0.00274292	0.240584	0.945634	1	32.6309	-0.00835976	0.208257	0.769667	1
Misin16G173700	---NA---	0	284.174	-0.0138116	0.172214	0.0626924	1	284.174	-0.00918751	0.20498	0.831949	1	284.174	-0.0168341	0.174409	0.540749	1
Misin16G173900	---NA---	0	33.0906	0.00180553	0.0549849	0.358659	1	33.0906	-0.0065899	0.200323	0.880158	1	33.0906	-0.0146964	0.163331	0.582173	1
Misin16G174000	predicted protein; uncharacterized protein loc104582892	P:guard cell differentiation; C:integral component of membrane; P:negative regulation of stomatal complex development	122.035	0.000333122	0.029093	0.754078	1	122.035	-0.00643573	0.184961	0.888992	1	122.035	0.072824	0.31871	0.10866	0.790078
Misin16G174400	hypothetical protein SORBIDRAFT_09g023330	0	11.36	-0.000485033	0.055936	0.841471	1	11.36	0.00130904	0.22545	0.974505	1	11.36	-0.0101571	0.25121	0.740106	1
Misin16G174800	---NA---	0	17.1008	0.000376097	0.0554069	0.875986	1	17.1008	0.00382668	0.239372	0.924357	1	17.1008	-3.21865	2.95767	0.000237228	0.0229455
Misin16G175000	putative leucine-rich repeat receptor-like protein kinase At2g19210; leucine-rich repeat receptor-like protein kinase at2g19210	F:nucleotide binding; F:protein kinase activity; P:guard cell differentiation; C:integral component of membrane; P:phosphorylation	19.0717	-0.000412566	0.0529815	0.856053	1	19.0717	0.00276396	0.228772	0.945966	1	19.0717	-0.0871228	0.401036	0.0923666	0.755648
Misin16G175500	Serine/threonine-protein kinase STN8, chloroplastic; serine threonine-protein kinase chloroplastic	F:protein serine/threonine kinase activity; F:ATP binding; P:protein phosphorylation; P:serine family amino acid metabolic process; C:integral component of membrane	4157.68	0.00138756	0.0424738	0.32502	1	4157.68	-0.010682	0.181148	0.820431	1	4157.68	-0.0146023	0.140741	0.566582	1
Misin16G175700	predicted protein	0	32.8233	-0.00029381	0.0495351	0.888924	1	32.8233	0.0115211	0.215646	0.785709	1	32.8233	-0.0236673	0.196591	0.422896	1
Misin16G175800	Ubiquitin-conjugating enzyme E2-17 kDa; ubiquitin-conjugating enzyme e2-17 kda	F:ubiquitin-protein transferase activity; F:ATP binding; P:ubiquitin-dependent protein catabolic process; P:protein ubiquitination	3802.43	-0.000354479	0.0186174	0.55667	1	3802.43	-0.013232	0.153137	0.792367	1	3802.43	-0.0358088	0.148537	0.225033	0.94634
Misin16G176100	PREDICTED: uncharacterized protein LOC105913964; uncharacterized protein loc105913964	C:membrane	46.1103	0.000174423	0.0178408	0.772427	1	46.1103	0.0178484	0.1592	0.723476	1	46.1103	-0.00491471	0.108867	0.828656	1
Misin16G176200	V-type proton ATPase subunit E; v-type proton atpase subunit e	P:oxidative phosphorylation; F:N-acetyltransferase activity; C:proton-transporting two-sector ATPase complex, catalytic domain; P:obsolete acyl-carrier-protein biosynthetic process; F:proton-transporting ATPase activity, rotational mechanism; P:proton transmembrane transport	104.145	0.00621802	0.135681	0.281291	1	104.145	0.0165094	0.218312	0.699647	1	104.145	-0.0203718	0.171741	0.464352	1
Misin16G176300	probable acetyltransferase NSI; probable acetyltransferase nsi	F:aralkylamine N-acetyltransferase activity; F:peptide alpha-N-acetyltransferase activity; C:nucleus; P:oxidative phosphorylation; P:N-terminal protein amino acid acetylation; P:tryptophan metabolic process; C:chloroplast; P:melatonin biosynthetic process; C:protein acetyltransferase complex; C:proton-transporting two-sector ATPase complex, catalytic domain; P:obsolete acyl-carrier-protein biosynthetic process; F:proton-transporting ATPase activity, rotational mechanism; P:proton transmembrane transport	1059.82	-3.03712e-05	0.0148168	0.951934	1	1059.82	-0.0129233	0.148655	0.797047	1	1059.82	-0.0244481	0.123172	0.343525	0.999745
Misin16G176400	probable LRR receptor-like serine/threonine-protein kinase At1g06840; probable lrr receptor-like serine threonine-protein kinase at1g06840	F:protein serine/threonine kinase activity; F:ATP binding; P:protein phosphorylation; P:serine family amino acid metabolic process; C:integral component of membrane	2215.23	-0.000451605	0.0248058	0.588694	1	2215.23	0.0110474	0.170831	0.820386	1	2215.23	-0.0114672	0.124927	0.635891	1
Misin16G176800	pentatricopeptide repeat-containing protein At1g11900; pentatricopeptide repeat-containing protein at1g11900 isoform x1	C:mitochondrion	40.1411	-0.000194098	0.0151297	0.699964	1	40.1411	0.0148677	0.144433	0.767241	1	40.1411	0.0150322	0.116082	0.531005	1
Misin16G177000	cytochrome P450 714D1-like; cytochrome p450 714d1-like	F:monooxygenase activity; F:iron ion binding; C:mitochondrion; C:endoplasmic reticulum; P:multicellular organism development; P:unidimensional cell growth; F:oxidoreductase activity, acting on paired donors, with incorporation or reduction of molecular oxygen; F:heme binding; C:obsolete membrane part; P:gibberellin catabolic process; P:oxidation-reduction process	136.472	-0.00249026	0.067376	0.313461	1	136.472	-0.018884	0.213456	0.665124	1	136.472	0.00538271	0.186271	0.843599	1
Misin16G177200	7-deoxyloganetin glucosyltransferase	C:mitochondrion; P:flavonoid biosynthetic process; P:flavonoid glucuronidation; F:quercetin 3-O-glucosyltransferase activity; F:quercetin 7-O-glucosyltransferase activity	18.5227	-0.0001282	0.0381675	0.933296	1	18.5227	-0.00167554	0.20429	0.968902	1	18.5227	-0.00506081	0.165072	0.84639	1
Misin16G177700	cation/H(+) antiporter 15-like; cation h(+) antiporter 15	F:monovalent cation:proton antiporter activity; P:regulation of pH; C:endomembrane system; C:integral component of membrane; P:proton transmembrane transport	15.7795	0.000874986	0.045389	0.618223	1	15.7795	-0.00781237	0.203353	0.857107	1	15.7795	-0.00277346	0.170066	0.916126	1
Misin16G178200	probable leucine-rich repeat receptor-like protein kinase At5g49770; probable leucine-rich repeat receptor-like protein kinase at5g49770	F:protein serine/threonine kinase activity; F:ATP binding; C:mitochondrion; P:protein phosphorylation; P:serine family amino acid metabolic process; C:integral component of membrane	669.098	-0.000970625	0.032386	0.347612	1	669.098	0.00127589	0.168053	0.979043	1	669.098	-0.0050059	0.117606	0.830075	1
Misin16G178400	---NA---	0	19.6432	-0.000605338	0.0507758	0.775532	1	19.6432	-0.00528032	0.217737	0.899177	1	19.6432	0.0305616	0.242937	0.350647	1
Misin16G178800	ADP-ribosylation factor 2; adp-ribosylation factor 2	F:transporter activity; F:GTP binding; C:Golgi apparatus; P:protein ADP-ribosylation; P:intracellular protein transport; P:small GTPase mediated signal transduction; C:integral component of membrane; P:vesicle-mediated transport	7413.42	-3.57727e-05	0.0135323	0.938215	1	7413.42	-0.0255901	0.147386	0.617832	1	7413.42	-0.00173402	0.0920375	0.935317	1
Misin16G178900	non-specific lipid transfer protein GPI-anchored 2-like; non-specific lipid transfer protein gpi-anchored 2-like	C:integral component of membrane	142.451	0.000499451	0.0450534	0.785602	1	142.451	0.001046	0.210071	0.980266	1	142.451	0.01256	0.178653	0.645582	1
Misin16G179000	probable prolyl 4-hydroxylase 4	F:iron ion binding; C:integral component of membrane; F:oxidoreductase activity, acting on paired donors, with incorporation or reduction of molecular oxygen; F:L-ascorbic acid binding; P:oxidation-reduction process	550.716	0.000329045	0.0135967	0.471567	1	550.716	-0.0186153	0.126838	0.699509	1	550.716	-0.003744	0.0823735	0.857279	1
Misin16G179200	NADH--cytochrome b5 reductase 1; nadh--cytochrome b5 reductase 1	F:cytochrome-b5 reductase activity, acting on NAD(P)H; C:endoplasmic reticulum; C:plasma membrane; P:amino sugar metabolic process; P:obsolete electron transport; C:plant-type cell wall; C:integral component of membrane; P:electron transport chain	20.3194	0.000315479	0.0286713	0.763196	1	20.3194	0.0159406	0.183403	0.736025	1	20.3194	0.00184904	0.133298	0.939189	1
Misin16G179300	E3 ubiquitin-protein ligase RING1-like; e3 ubiquitin-protein ligase ring1-like	P:protein polyubiquitination; P:ubiquitin-dependent protein catabolic process; F:zinc ion binding; P:proteasome-mediated ubiquitin-dependent protein catabolic process; F:ubiquitin protein ligase activity	300.113	0.000329215	0.0155707	0.515039	1	300.113	0.0109563	0.138086	0.825041	1	300.113	0.0153985	0.102407	0.504784	1
Misin16G179800	hypothetical protein	0	180.134	0.000248039	0.0196269	0.707781	1	180.134	-0.000133976	0.160768	0.997834	1	180.134	-0.0832076	0.248326	0.0701237	0.690379
Misin16G180400	---NA---	0	17.3846	-0.000549361	0.0666429	0.855129	1	17.3846	-0.00308989	0.240583	0.938784	1	17.3846	0.00153707	0.200294	0.956118	1
Misin16G180500	pentatricopeptide repeat-containing protein At3g22470, mitochondrial-like; pentatricopeptide repeat-containing protein mitochondrial-like	F:protein kinase activity; F:ATP binding; P:protein phosphorylation; C:integral component of membrane	268.847	-0.0004188	0.0149436	0.392236	1	268.847	0.0178801	0.126623	0.710452	1	268.847	0.0310739	0.114588	0.240942	0.953718
Misin16G180600	60S ribosomal protein L30; 60s ribosomal protein l30	F:RNA binding; F:structural constituent of ribosome; P:translation; C:cytosolic large ribosomal subunit; P:ribosome biogenesis	3536.98	0.000793358	0.0278578	0.365664	1	3536.98	0.00149131	0.161508	0.975863	1	3536.98	0.0117216	0.117308	0.621506	1
Misin16G180700	DUF1692 domain, endoplasmic reticulum vescicle transporter protein; endoplasmic reticulum-golgi intermediate compartment protein 3	C:integral component of membrane	752.117	-4.78807e-05	0.00905162	0.908657	1	752.117	-0.00980132	0.084569	0.780237	1	752.117	0.0077791	0.0669717	0.719261	1
Misin16G181200	hypothetical protein SORBIDRAFT_09g023990	C:membrane; C:integral component of membrane	10.9859	0.00517297	0.124128	0.328741	1	10.9859	0.012821	0.261813	0.750939	1	10.9859	0.131175	0.595678	0.0562173	0.635699
Misin16G181600	probable calcium-binding protein CML9; probable calcium-binding protein cml9	F:calcium ion binding	76.2161	0.000603106	0.0357244	0.648253	1	76.2161	8.51685e-05	0.191891	0.998482	1	76.2161	0.0186335	0.166748	0.495745	1
Misin16G182900	---NA---	0	33.9123	-0.000873215	0.0390234	0.534781	1	33.9123	-0.00275904	0.188999	0.95141	1	33.9123	-0.00672816	0.143478	0.787782	1
Misin16G183000	---NA---	0	5.81369	-2.95749e-06	0.0558352	0.999038	1	5.81369	0.010795	0.222441	0.79587	1	5.81369	0.034367	0.254401	0.31088	0.988878
Misin16G183300	VQ motif family protein	P:positive regulation of DNA-binding transcription factor activity	11.8655	-0.00265169	0.0801727	0.411286	1	11.8655	-0.00565387	0.222839	0.891086	1	11.8655	-0.0452872	0.300534	0.232233	0.950339
Misin16G183500	Transcription factor HBP-1b(c1); transcription factor hbp-1b	F:nucleotide binding; F:DNA-binding transcription factor activity; F:calmodulin-dependent protein kinase activity; F:calmodulin binding; C:nucleus; C:transcription factor complex; C:cytoplasm; P:regulation of transcription, DNA-templated; P:regulation of transcription, DNA-templated; P:serine family amino acid metabolic process; P:abscisic acid-activated signaling pathway; F:calcium-dependent protein serine/threonine kinase activity; P:peptidyl-serine phosphorylation; P:intracellular signal transduction; F:ion binding; F:sequence-specific DNA binding; P:protein autophosphorylation	22.3344	-0.000373435	0.0681557	0.904456	1	22.3344	-0.0006709	0.241813	0.986667	1	22.3344	-0.0130039	0.217821	0.657474	1
Misin16G184500	---NA---	0	6.30732	-0.00108706	0.0666053	0.70854	1	6.30732	0.0040684	0.235097	0.919972	1	6.30732	-0.017615	0.207294	0.547117	1
Misin16G185100	cysteine proteinase inhibitor	F:cysteine-type endopeptidase inhibitor activity; P:defense response; C:plastid; P:negative regulation of endopeptidase activity; F:identical protein binding	6102.86	-0.00010614	0.0246014	0.905284	1	6102.86	0.00149331	0.177715	0.974731	1	6102.86	0.00899059	0.131105	0.712613	1
Misin16G185200	Cysteine proteinase inhibitor; cysteine proteinase inhibitor	F:cysteine-type endopeptidase inhibitor activity; P:negative regulation of endopeptidase activity; F:identical protein binding	5.68503	-0.000577472	0.0984314	0.904106	1	5.68503	-0.0091765	0.274319	0.818287	1	5.68503	0.0225906	0.266653	0.48681	1
Misin16G185300	Cysteine proteinase inhibitor; cysteine proteinase inhibitor	P:negative regulation of peptidase activity; F:peptidase inhibitor activity; F:identical protein binding	22.5431	0.000200141	0.0445537	0.913903	1	22.5431	0.0163256	0.215711	0.704186	1	22.5431	0.0796057	0.361897	0.101265	0.776538
Misin16G185500	---NA---	0	84.24	-1.41216e-06	0.0394517	0.999296	1	84.24	-0.00524874	0.204993	0.902879	1	84.24	0.00982992	0.165823	0.709806	1
Misin16G185800	hypothetical protein ZEAMMB73_335993	C:plastid	12.7546	-0.00154174	0.0852342	0.692559	1	12.7546	-0.018253	0.267674	0.656195	1	12.7546	-0.0258988	0.287237	0.442499	1
Misin16G185900	zinc finger protein 830	P:mitotic cell cycle; C:nucleus	109.477	6.66504e-06	0.015708	0.990069	1	109.477	-0.0248728	0.157228	0.628138	1	109.477	-0.008942	0.104724	0.692673	1
Misin16G186700	predicted protein	0	314.848	-0.000145367	0.0296837	0.896707	1	314.848	0.0214385	0.194078	0.644752	1	314.848	0.0339302	0.191234	0.275889	0.973386
Misin16G188000	cysteine proteinase inhibitor	F:cysteine-type endopeptidase inhibitor activity; P:negative regulation of endopeptidase activity; F:identical protein binding	134.771	-0.000313747	0.0265678	0.741093	1	134.771	0.0147704	0.181103	0.755844	1	134.771	-0.0127248	0.136917	0.61169	1
Misin16G188100	Zinc finger CCCH domain-containing protein 36; zinc finger ccch domain-containing protein 36	F:metal ion binding	587.308	-0.000674257	0.0277759	0.456571	1	587.308	-0.0157998	0.170924	0.747682	1	587.308	-0.00883209	0.120668	0.709837	1
Misin16G188700	DNA mismatch repair protein MSH5 isoform X1; dna mismatch repair protein msh5 isoform x1	P:meiotic mismatch repair; P:resolution of meiotic recombination intermediates; C:synaptonemal complex; F:damaged DNA binding; F:ATP binding; F:mismatched DNA binding; C:mismatch repair complex; P:chiasma assembly	72.5155	-0.000549087	0.0270742	0.546609	1	72.5155	0.000244825	0.171359	0.99594	1	72.5155	0.00283879	0.121223	0.90385	1
Misin16G188800	---NA---	0	28.8817	0.00229774	0.0577779	0.243749	1	28.8817	0.00492389	0.186968	0.914187	1	28.8817	-0.00161963	0.151635	0.948943	1
Misin16G189000	---NA---	0	122.266	0.000870137	0.0388696	0.534127	1	122.266	-0.000844582	0.190927	0.985002	1	122.266	0.0146551	0.155645	0.577371	1
Misin16G189100	DNA mismatch repair protein MSH5 isoform X1; dna mismatch repair protein msh5 isoform x1	P:meiotic mismatch repair; P:resolution of meiotic recombination intermediates; C:synaptonemal complex; F:damaged DNA binding; F:ATP binding; F:mismatched DNA binding; C:mismatch repair complex; C:germ cell nucleus; P:chiasma assembly	584.019	-0.000411178	0.0157132	0.417274	1	584.019	0.0150748	0.132308	0.758488	1	584.019	-0.0064993	0.0872899	0.759527	1
Misin16G189200	protein translation factor SUI1; protein translation factor sui1	F:translation initiation factor activity; C:nucleus; C:ribosome; P:DNA repair; P:regulation of translational initiation; F:3'-tyrosyl-DNA phosphodiesterase activity	5327.66	-0.000107196	0.0205291	0.881306	1	5327.66	-0.00802675	0.168214	0.869306	1	5327.66	0.00357111	0.11611	0.877541	1
Misin16G189400	protein kinase	F:protein serine/threonine kinase activity; F:ATP binding; P:protein phosphorylation; P:serine family amino acid metabolic process	22.4442	0.00129115	0.0873869	0.751561	1	22.4442	-0.00833834	0.264001	0.834735	1	22.4442	0.000221503	0.224432	0.993931	1
Misin16G189900	traB domain-containing protein; trab domain-containing protein	C:plastid; C:integral component of membrane	421.716	0.00041596	0.0138878	0.375648	1	421.716	-0.0175668	0.119968	0.706831	1	421.716	-0.0228716	0.0975917	0.339617	0.999279
Misin16G190100	Cytokinin-O-glucosyltransferase 3; cytokinin-o-glucosyltransferase 3	P:flavonoid biosynthetic process; C:intracellular membrane-bounded organelle; P:flavonoid glucuronidation; F:quercetin 3-O-glucosyltransferase activity; F:quercetin 7-O-glucosyltransferase activity	423.452	0.00311872	0.121981	0.587125	1	423.452	-0.0104975	0.294304	0.793069	1	423.452	-0.0040949	0.254964	0.893186	1
Misin16G190300	predicted protein; uncharacterized protein loc101754838	C:chloroplast	563.304	0.00139294	0.0611524	0.57677	1	563.304	-0.0033869	0.221019	0.934682	1	563.304	-0.00122575	0.177628	0.96342	1
Misin16G190800	scarecrow-like protein 32	F:DNA-binding transcription factor activity; C:nucleus; C:transcription factor complex; P:regulation of transcription, DNA-templated; P:regulation of transcription, DNA-templated; F:sequence-specific DNA binding	33.4765	0.00337937	0.0852312	0.304969	1	33.4765	-0.0159008	0.202643	0.720203	1	33.4765	-0.0564795	0.259837	0.148695	0.863832
Misin16G190900	hypothetical protein SORBIDRAFT_09g024700; uncharacterized protein loc100192529	C:endosome; C:vacuolar membrane; C:trans-Golgi network; F:S-adenosylmethionine-dependent methyltransferase activity; C:integral component of membrane; P:methylation	7.40953	-7.32616e-06	0.0411827	0.996535	1	7.40953	0.0205845	0.213127	0.6396	1	7.40953	0.0103222	0.204416	0.716953	1
Misin16G191100	transcription factor bHLH112-like; transcription factor bhlh112-like	F:core promoter sequence-specific DNA binding; F:DNA-binding transcription activator activity, RNA polymerase II-specific; C:nucleus; P:positive regulation of transcription by RNA polymerase II; F:protein dimerization activity	68.86	0.000298054	0.0203928	0.662609	1	68.86	-0.0245894	0.164453	0.629366	1	68.86	-0.105507	0.284004	0.0481893	0.598892
Misin16G191200	NAD(P)H dehydrogenase (quinone) FQR1; nad h dehydrogenase fqr1	F:FMN binding; F:oxidoreductase activity; P:negative regulation of transcription, DNA-templated; P:oxidation-reduction process	760.57	-0.00018555	0.0223101	0.812815	1	760.57	-0.000700725	0.170952	0.988395	1	760.57	-0.0260953	0.153076	0.348411	1
Misin16G191700	SPOROCYTELESS-like EAR-containing protein 1	C:plastid	12.7508	0.00375901	0.089215	0.272978	1	12.7508	0.0203156	0.214773	0.642384	1	12.7508	0.0183402	0.20641	0.531288	1
Misin16G192100	H/ACA ribonucleoprotein complex non-core subunit NAF1; h aca ribonucleoprotein complex non-core subunit naf1	P:pseudouridine synthesis; C:plastid; P:ribosome biogenesis	486.207	0.000454533	0.0198674	0.471504	1	486.207	0.0148337	0.15249	0.768491	1	486.207	0.108856	0.275216	0.0440411	0.574802
Misin16G192700	predicted protein; probable anion transporter chloroplastic	F:inorganic phosphate transmembrane transporter activity; P:phosphate ion transport; C:chloroplast thylakoid membrane; C:integral component of membrane; C:chloroplast membrane; P:anion transmembrane transport	267.168	0.00406212	0.0632191	0.059731	1	267.168	0.0253392	0.14488	0.620006	1	267.168	-0.0190226	0.103214	0.420954	1
Misin16G193300	protein RNA-directed DNA methylation 3; protein rna-directed dna methylation 3	P:DNA methylation; P:production of siRNA involved in RNA interference	4220.92	-0.000248552	0.00948698	0.562987	1	4220.92	-0.0109938	0.0853165	0.755865	1	4220.92	0.00484616	0.0656337	0.822573	1
Misin16G194000	---NA---	0	27.7691	-0.000646307	0.0365915	0.633103	1	27.7691	-0.019427	0.196979	0.670936	1	27.7691	-0.0100701	0.151425	0.694631	1
Misin16G194500	MATH domain-containing protein At5g43560-like isoform X1	0	2380.66	-0.000480093	0.0148646	0.330182	1	2380.66	0.0118479	0.118792	0.79826	1	2380.66	-0.0237974	0.0983711	0.324691	0.994564
Misin16G194700	outer envelope protein 80, chloroplastic	C:viral envelope; C:outer membrane	18.04	0.00229078	0.0597274	0.271061	1	18.04	-0.0178483	0.192698	0.698627	1	18.04	0.00963189	0.144163	0.702463	1
Misin16G194800	outer envelope protein 80, chloroplastic	C:viral envelope; C:outer membrane	4.94503	0.000960123	0.058995	0.700981	1	4.94503	-0.0207171	0.230114	0.62697	1	4.94503	0.0166564	0.199965	0.562918	1
Misin16G195000	protein LURP-one-related 5-like	P:defense response	163.746	0.00361043	0.0850074	0.260436	1	163.746	-0.0144111	0.216459	0.73548	1	163.746	-0.0139309	0.177721	0.610957	1
Misin16G195100	general transcription factor IIF subunit 2-like; general transcription factor iif subunit 2-like	F:obsolete transcription factor activity, core RNA polymerase II binding; F:translation initiation factor activity; F:catalytic activity; C:transcription factor TFIIF complex; C:ribosome; P:regulation of translational initiation; P:positive regulation of transcription elongation from RNA polymerase II promoter; P:positive regulation of transcription initiation from RNA polymerase II promoter	886.359	-2.15436e-05	0.0119364	0.958731	1	886.359	-0.0133633	0.130393	0.783665	1	886.359	-0.0120197	0.0910315	0.583939	1
Misin16G195700	CXC domain containing TSO1-like protein 1; cxc domain containing tso1-like protein 1	C:plastid	418.418	-6.94675e-05	0.00994826	0.858547	1	418.418	0.00186384	0.102027	0.964338	1	418.418	0.0606471	0.143293	0.0817044	0.727574
Misin16G196200	40S ribosomal protein S15-4-like; 40s ribosomal protein s15-4-like	P:ribosomal small subunit assembly; F:RNA binding; F:structural constituent of ribosome; P:translation; C:cytosolic small ribosomal subunit	91.2918	0.000933589	0.0573855	0.699094	1	91.2918	-0.0029268	0.223042	0.943313	1	91.2918	0.0112087	0.189926	0.686716	1
Misin16G196400	Ubiquitin carboxyl-terminal hydrolase 25; ubiquitin carboxyl-terminal hydrolase 25	P:ubiquitin-dependent protein catabolic process; P:protein deubiquitination; F:thiol-dependent ubiquitinyl hydrolase activity	1305.64	-0.000135602	0.0111277	0.735719	1	1305.64	-3.62859e-05	0.115499	0.999364	1	1305.64	-0.00462716	0.0785721	0.823363	1
Misin16G196500	F-box domain containing protein	0	456.163	-6.54448e-05	0.0112437	0.870454	1	456.163	0.0224194	0.127025	0.643212	1	456.163	0.00549829	0.0820367	0.792447	1
Misin16G196700	putative rRNA methylase YtqB; rrna methylase	C:chloroplast; F:transferase activity	39.6191	0.000293827	0.0302713	0.794319	1	39.6191	-0.00872019	0.187562	0.849101	1	39.6191	-0.00595928	0.138854	0.809276	1
Misin16G197000	predicted protein; uncharacterized protein loc103630586	P:deadenylation-dependent decapping of nuclear-transcribed mRNA; C:P-body; F:RNA binding; F:catalytic activity; C:membrane; P:cytoplasmic mRNA processing body assembly; F:iron-sulfur cluster binding	668.344	-0.000210165	0.0128396	0.630932	1	668.344	0.0195692	0.13156	0.69029	1	668.344	0.0351323	0.124879	0.208954	0.933331
Misin16G197300	transmembrane protein 56-like	C:integral component of membrane	137.661	-0.000903168	0.0387603	0.513343	1	137.661	0.0205071	0.194877	0.657237	1	137.661	0.013229	0.150339	0.609055	1
Misin16G197800	GPI-anchored protein; gpi-anchored protein	F:hydrolase activity, hydrolyzing O-glycosyl compounds; P:carbohydrate metabolic process; C:integral component of membrane; F:polysaccharide binding; C:anchored component of plasma membrane	1201.03	0.000897437	0.0395118	0.528689	1	1201.03	-0.00170978	0.191169	0.969623	1	1201.03	0.0355666	0.204851	0.267368	0.967977
Misin16G197900	predicted protein; uncharacterized protein loc103720066	P:regulation of transcription by RNA polymerase II; P:histone acetylation; C:NuA4 histone acetyltransferase complex	149.632	-0.000347825	0.019221	0.578968	1	149.632	0.0104695	0.154886	0.834267	1	149.632	0.0171462	0.118206	0.482124	1
Misin16G198000	BAG family molecular chaperone regulator 8, chloroplastic	C:plasma membrane; F:chaperone binding	300.786	0.00010741	0.0160489	0.84333	1	300.786	-0.0151055	0.154194	0.76434	1	300.786	-0.0070962	0.105394	0.753072	1
Misin16G198100	hypothetical protein SORBIDRAFT_09g025300	F:zinc ion binding; F:metal ion binding	17.8579	-0.000252577	0.0436621	0.888423	1	17.8579	-0.0090169	0.207105	0.833993	1	17.8579	-0.00521839	0.173072	0.844275	1
Misin16G198400	cleavage stimulating factor 64-like	F:first spliceosomal transesterification activity; P:mRNA splicing, via spliceosome; F:RNA binding; C:U2 snRNP; P:mRNA export from nucleus; C:plastid; P:response to glucose; P:mRNA 3'-end processing; P:posttranscriptional gene silencing by RNA; C:RES complex; C:precatalytic spliceosome; C:catalytic step 2 spliceosome	792.451	-8.36787e-06	0.0105508	0.982883	1	792.451	0.0163792	0.117105	0.721683	1	792.451	0.0278256	0.102665	0.268906	0.96863
Misin16G198500	probable magnesium transporter NIPA6 isoform X1; probable magnesium transporter nipa6 isoform x1	F:magnesium ion transmembrane transporter activity; P:magnesium ion transport; C:integral component of membrane; P:magnesium ion transmembrane transport	387.914	-0.000718996	0.025348	0.362683	1	387.914	-0.00422584	0.156072	0.932265	1	387.914	-0.00830475	0.109163	0.716929	1
Misin16G198700	beta-arabinofuranosyltransferase RAY1; beta-arabinofuranosyltransferase ray1	C:mitochondrion; C:Golgi apparatus; C:plastid; C:integral component of membrane; F:transferase activity, transferring glycosyl groups; P:cell wall biogenesis	38.5315	0.000248305	0.0341529	0.850984	1	38.5315	-0.00952962	0.195403	0.831002	1	38.5315	0.0421296	0.224302	0.219353	0.941923
Misin16G198900	proline iminopeptidase	F:aminopeptidase activity; C:cytosol; P:proteolysis; C:chloroplast	1689.68	0.000382375	0.0169498	0.481076	1	1689.68	-0.0118676	0.141954	0.812074	1	1689.68	0.014469	0.102549	0.529024	1
Misin16G199000	CBL-interacting protein kinase 19; cbl-interacting protein kinase 19	F:protein serine/threonine kinase activity; F:ATP binding; P:protein phosphorylation; P:signal transduction; P:serine family amino acid metabolic process; C:plastid; C:integral component of membrane	416.012	4.906e-05	0.0153054	0.924877	1	416.012	-0.0187236	0.153227	0.712045	1	416.012	-0.0472803	0.168339	0.15405	0.87195
Misin16G200600	O-methyltransferase ZRP4; o-methyltransferase zrp4	P:metabolic process; F:methyltransferase activity	213.681	0.00012266	0.0220408	0.875	1	213.681	0.00888008	0.172013	0.854216	1	213.681	-0.0101645	0.125383	0.673716	1
Misin16G200700	O-methyltransferase ZRP4; o-methyltransferase zrp4	F:O-methyltransferase activity; F:S-adenosylmethionine-dependent methyltransferase activity; P:aromatic compound biosynthetic process; P:methylation; F:protein dimerization activity	789.333	0.00138295	0.0689913	0.641389	1	789.333	0.0119062	0.238513	0.771096	1	789.333	-0.017497	0.222907	0.559619	1
Misin16G200800	Transcription factor VOZ1	C:nucleus; F:sequence-specific DNA binding; P:positive regulation of transcription, DNA-templated; P:positive regulation of long-day photoperiodism, flowering	421.25	-0.000447059	0.0117084	0.325644	1	421.25	0.0130015	0.0965592	0.742721	1	421.25	-0.00499284	0.0696008	0.812155	1
Misin16G201000	proline-rich receptor-like protein kinase PERK2; proline-rich receptor-like protein kinase perk2	F:protein kinase activity; C:mitochondrion; C:plastid; C:membrane; P:phosphorylation	32.8766	0.000954525	0.0370513	0.452934	1	32.8766	0.00881963	0.181469	0.850682	1	32.8766	-0.0136623	0.149297	0.597192	1
Misin16G201400	gamma-glutamyl hydrolase 2	C:vacuole; P:proteolysis; P:glutamine metabolic process; F:gamma-glutamyl-peptidase activity; P:tetrahydrofolylpolyglutamate metabolic process	69.7195	-0.000172819	0.028172	0.86885	1	69.7195	-0.00091143	0.184333	0.984202	1	69.7195	0.00369768	0.137967	0.880295	1
Misin16G201600	gamma-glutamyl hydrolase 2-like	C:vacuole; P:proteolysis; P:glutamine metabolic process; F:gamma-glutamyl-peptidase activity; P:tetrahydrofolylpolyglutamate metabolic process	322.104	-0.000242562	0.0285794	0.818319	1	322.104	-0.00280797	0.184468	0.951367	1	322.104	-0.00028174	0.133852	0.990733	1
Misin16G201900	---NA---	0	7.49885	0.00495761	0.121208	0.337292	1	7.49885	0.00722483	0.245631	0.857583	1	7.49885	-0.0228313	0.232069	0.462337	1
Misin16G202200	cyclic phosphodiesterase	F:cyclic-nucleotide phosphodiesterase activity; F:ligase activity	124.022	0.00018032	0.0213545	0.808455	1	124.022	-0.00839205	0.168975	0.863209	1	124.022	0.0017343	0.117238	0.940447	1
Misin16G202700	alpha,alpha-trehalose-phosphate synthase [UDP-forming] 1	F:alpha,alpha-trehalose-phosphate synthase (UDP-forming) activity; P:starch metabolic process; P:sucrose metabolic process; P:trehalose biosynthetic process; P:plant-type cell wall organization; P:embryo development ending in seed dormancy; P:plant-type cell wall biogenesis; P:sugar mediated signaling pathway; P:cell division	913.968	-6.6799e-05	0.021383	0.929618	1	913.968	-0.0159624	0.173137	0.743789	1	913.968	-0.0169599	0.133775	0.503585	1
Misin16G203500	ER lumen protein-retaining receptor A-like; er lumen protein retaining receptor	C:endoplasmic reticulum membrane; C:Golgi apparatus; C:cis-Golgi network; P:protein retention in ER lumen; P:protein transport; C:integral component of membrane; F:ER retention sequence binding	648.69	0.000287701	0.0123889	0.505786	1	648.69	-0.0209096	0.122021	0.658131	1	648.69	-0.00310158	0.0787895	0.880668	1
Misin16G203600	enoyl-CoA delta isomerase 2, peroxisomal-like; enoyl- delta isomerase peroxisomal-like	F:catalytic activity; P:metabolic process	544.892	0.000370171	0.024975	0.66834	1	544.892	-0.0201332	0.177831	0.679547	1	544.892	-0.0125526	0.130585	0.610917	1
Misin16G203700	Protein CONTINUOUS VASCULAR RING 1; protein continuous vascular ring 1	C:integral component of membrane	843.124	-0.00047973	0.0108247	0.304309	1	843.124	0.0086721	0.083379	0.802695	1	843.124	-0.0163423	0.0699557	0.469937	1
Misin16G204000	myb-related protein Hv33-like; myb-related protein hv33-like	F:DNA binding	78.9245	0.000285406	0.0563099	0.907922	1	78.9245	-0.00506708	0.2277	0.901484	1	78.9245	0.0134114	0.20586	0.641167	1
Misin16G204600	Anthocyanidin 5,3-O-glucosyltransferase; anthocyanidin -o-glucosyltransferase	P:flavonoid biosynthetic process; C:intracellular membrane-bounded organelle; P:flavonoid glucuronidation; F:quercetin 3-O-glucosyltransferase activity; F:quercetin 7-O-glucosyltransferase activity	590.925	0.00381249	0.070152	0.111264	1	590.925	0.00287666	0.172049	0.95226	1	590.925	-0.0455863	0.193065	0.178248	0.902228
Misin16G204700	anthocyanidin 5,3-O-glucosyltransferase-like; anthocyanidin -o-glucosyltransferase-like	P:flavonoid biosynthetic process; C:intracellular membrane-bounded organelle; P:flavonoid glucuronidation; F:quercetin 3-O-glucosyltransferase activity; F:quercetin 7-O-glucosyltransferase activity	244.876	-0.000745797	0.0494827	0.711963	1	244.876	-0.0172369	0.219305	0.687288	1	244.876	0.00212575	0.168812	0.935469	1
Misin16G205100	harpin-induced protein	C:membrane	84.7071	-0.00133776	0.0498165	0.467416	1	84.7071	0.0139494	0.205728	0.74975	1	84.7071	0.0067478	0.159318	0.794287	1
Misin16G205200	RING-H2 finger protein ATL67-like; ring-h2 finger protein atl67-like	P:cellular protein metabolic process	39.2109	8.61244e-05	0.0238038	0.920094	1	39.2109	-0.00884864	0.177205	0.852356	1	39.2109	-0.010413	0.143693	0.680024	1
Misin16G205500	F-box domain containing protein; f-box domain containing protein	C:mitochondrion	119.602	7.97835e-05	0.0208152	0.913191	1	119.602	-0.000173786	0.167669	0.997148	1	119.602	-0.00826051	0.119364	0.726466	1
Misin16G205600	ATP-dependent 6-phosphofructokinase 6-like; atp-dependent 6-phosphofructokinase 6-like	F:6-phosphofructokinase activity; F:metalloendopeptidase activity; F:ATP binding; C:6-phosphofructokinase complex; P:fructose metabolic process; P:fructose 6-phosphate metabolic process; P:galactose metabolic process; P:mannose metabolic process; P:gluconeogenesis; P:pentose-phosphate shunt; P:proteolysis; F:metal ion binding; P:glycolytic process through fructose-6-phosphate	1105.72	2.35216e-05	0.0137738	0.960029	1	1105.72	0.0255314	0.148857	0.619089	1	1105.72	0.0528046	0.170581	0.127265	0.826967
Misin16G205700	mitochondrial-processing peptidase subunit alpha-like	F:6-phosphofructokinase activity; F:metalloendopeptidase activity; F:ATP binding; C:mitochondrial inner membrane; C:6-phosphofructokinase complex; P:fructose metabolic process; P:fructose 6-phosphate metabolic process; P:galactose metabolic process; P:mannose metabolic process; P:gluconeogenesis; P:pentose-phosphate shunt; P:protein processing involved in protein targeting to mitochondrion; F:zinc ion binding; P:glycolytic process through fructose-6-phosphate	1160.35	0.000191371	0.0190321	0.767474	1	1160.35	-0.00856283	0.16164	0.862696	1	1160.35	0.0045336	0.110247	0.842347	1
Misin16G205900	U3 small nucleolar ribonucleoprotein protein MPP10-like; u3 small nucleolar ribonucleoprotein protein mpp10-like	C:small nucleolar ribonucleoprotein complex; C:cytosol; C:integral component of membrane; P:maturation of SSU-rRNA; C:small-subunit processome; C:Mpp10 complex; P:transmembrane transport	1659.89	0.000785687	0.0297968	0.415986	1	1659.89	-0.0206897	0.173969	0.675102	1	1659.89	0.00486619	0.118806	0.835273	1
Misin16G206100	Mitochondrial carrier protein MTM1; mitochondrial carrier protein mtm1	F:structural constituent of ribosome; C:ribosome; P:translation; P:transport; C:integral component of membrane; P:ribosome biogenesis	33.2682	-0.00545894	0.108556	0.195353	1	33.2682	-0.0136032	0.219314	0.747769	1	33.2682	-0.0432333	0.260397	0.229461	0.948601
Misin16G207200	protein IQ-DOMAIN 14	C:mitochondrion	155.308	0.000272086	0.0276556	0.787215	1	155.308	0.00105995	0.182355	0.981762	1	155.308	-0.0334665	0.224374	0.302871	0.98469
Misin16G207400	hypothetical protein SETIT_023537mg; uncharacterized protein loc105158803	C:integral component of mitochondrial inner membrane; P:mitochondrial respiratory chain complex IV assembly; P:positive regulation of mitochondrial translation	751.849	-4.78305e-05	0.00920294	0.906479	1	751.849	-0.0147096	0.0915222	0.695695	1	751.849	-0.011442	0.0695131	0.599657	1
Misin16G208000	hypothetical protein SORBIDRAFT_09g025960; uncharacterized protein loc101758363	C:mitochondrion; C:integral component of membrane	8.76969	-0.00445689	0.0903566	0.181393	1	8.76969	0.00599409	0.200883	0.890638	1	8.76969	0.0249295	0.221836	0.419799	1
Misin16G208100	---NA---	0	37.3328	0.00323067	0.107626	0.502559	1	37.3328	0.0133897	0.271216	0.740005	1	37.3328	0.011789	0.238486	0.696165	1
Misin16G208200	GATA transcription factor 12; gata transcription factor 12	F:DNA binding; P:transcription, DNA-templated	303.301	0.00087469	0.0409158	0.56217	1	303.301	-0.0137334	0.197784	0.758981	1	303.301	0.0147294	0.161335	0.579887	1
Misin16G208400	MPPN domain containing protein; mppn domain containing protein	F:nucleotide binding; F:single-stranded DNA binding; F:aminoacyl-tRNA hydrolase activity; F:phospholipid binding; P:regulation of transcription, DNA-templated; P:NLS-bearing protein import into nucleus; P:nuclear pore organization; F:structural constituent of nuclear pore; C:nuclear membrane; C:nuclear pore central transport channel; C:nuclear pore nuclear basket; P:mRNA transport; P:transmembrane transport	240.213	0.000106846	0.0250188	0.906573	1	240.213	-0.0231678	0.185235	0.630339	1	240.213	0.00231482	0.129571	0.923222	1
Misin16G208800	periodic tryptophan protein 2 homolog	P:ribosomal small subunit assembly; P:maturation of SSU-rRNA from tricistronic rRNA transcript (SSU-rRNA, 5.8S rRNA, LSU-rRNA); P:embryo sac development; F:snoRNA binding; C:small-subunit processome; C:Pwp2p-containing subcomplex of 90S preribosome	834.706	0.000336244	0.0234116	0.675259	1	834.706	-0.010978	0.171256	0.821267	1	834.706	0.0228847	0.144423	0.393546	1
Misin16G209100	predicted protein; uncharacterized protein loc103635859 isoform x1	C:integral component of membrane	434.188	8.76533e-05	0.0118659	0.832545	1	434.188	-0.0213057	0.131628	0.665027	1	434.188	0.0152348	0.0953771	0.500346	1
Misin16G209400	protein kinase	F:protein kinase activity; F:ATP binding; P:protein phosphorylation	2247.05	-0.000246099	0.0133322	0.583733	1	2247.05	0.00195122	0.127695	0.967592	1	2247.05	-0.0171329	0.0967603	0.455418	1
Misin16G209500	---NA---	0	155.624	-0.000462715	0.0560628	0.849289	1	155.624	0.0142747	0.232031	0.730984	1	155.624	-0.0124344	0.196969	0.659796	1
Misin16G209800	plasminogen activator inhibitor 1 RNA-binding protein-like; plasminogen activator inhibitor 1 rna-binding	C:mitochondrion	7661.12	0.000766726	0.0303676	0.442657	1	7661.12	-0.000285318	0.171977	0.99526	1	7661.12	-7.97e-05	0.120045	0.99728	1
Misin16G210200	arabinogalactan protein	C:membrane; C:integral component of membrane	28.7601	0.00122915	0.0514806	0.53469	1	28.7601	-0.0165903	0.221509	0.696552	1	28.7601	0	0.264146	1	1
Misin16G210300	pistil-specific extensin-like protein precursor	0	5.42456	0.000223647	0.0774208	0.950955	1	5.42456	-0.0193975	0.311899	0.636659	1	5.42456	0	0.28604	1	1
Misin16G210400	nuclear protein	C:nucleus	57.01	0.00125063	0.043565	0.409517	1	57.01	-0.00865005	0.190278	0.848834	1	57.01	-0.0156156	0.160584	0.558155	1
Misin16G211700	predicted protein; uncharacterized protein loc102721164	C:integral component of membrane	1294.97	-7.09409e-05	0.00950058	0.858136	1	1294.97	-0.0157426	0.0983921	0.695026	1	1294.97	0.0215877	0.0805583	0.35224	1
Misin16G211800	probable ADP-ribosylation factor GTPase-activating protein AGD14 isoform X1	F:GTPase activator activity; P:positive regulation of GTPase activity	73.4802	-0.000359577	0.0197466	0.577041	1	73.4802	-0.0048392	0.157464	0.92237	1	73.4802	0.00598386	0.110177	0.793408	1
Misin16G212100	pentatricopeptide repeat-containing protein At3g20730-like	C:membrane; C:integral component of membrane	360.648	-6.53484e-05	0.0111058	0.869848	1	360.648	-0.00975164	0.119837	0.834142	1	360.648	3.4e-05	0.079593	0.998684	1
Misin16G212500	tRNA(His) guanylyltransferase 1-like isoform X1; trna guanylyltransferase 1-like isoform x1	F:magnesium ion binding; P:tRNA modification; F:tRNA guanylyltransferase activity	400.186	-7.30435e-05	0.0181572	0.907003	1	400.186	0.0240318	0.166729	0.635354	1	400.186	0.00706308	0.111635	0.758859	1
Misin16G212800	MATH domain containing protein	0	67.0151	0.000516166	0.0368884	0.71351	1	67.0151	-0.00594812	0.196563	0.892978	1	67.0151	0.0484885	0.238957	0.18234	0.905059
Misin16G213300	---NA---	0	9.17879	0.000291372	0.0436478	0.871066	1	9.17879	-0.0210809	0.220622	0.626907	1	9.17879	-0.0273459	0.203276	0.368921	1
Misin16G214000	mitochondrial outer membrane protein porin 1	C:mitochondrial outer membrane; F:voltage-gated anion channel activity; F:porin activity; C:pore complex; P:regulation of anion transmembrane transport	2389.81	0.000951047	0.0183675	0.12762	1	2389.81	-0.0179292	0.104378	0.670734	1	2389.81	0.0056212	0.0715721	0.787973	1
Misin16G214400	ras-related protein Rab7; ras-related protein rab7	F:GTP binding; C:mitochondrion; P:small GTPase mediated signal transduction	150.391	-0.0032318	0.0649833	0.139609	1	150.391	0.00446157	0.170353	0.926455	1	150.391	-0.0341799	0.166384	0.255764	0.96311
Misin16G214700	myosin-17 isoform X1; myosin-17 isoform x1	F:motor activity; F:actin binding; F:ATP binding; C:myosin complex	167.794	-0.00282383	0.0537132	0.103976	1	167.794	0.0223377	0.161003	0.66057	1	167.794	-0.0149845	0.11677	0.533018	1
Misin16G214800	Myosin-J heavy chain; myosin-j heavy chain	F:motor activity; F:actin binding; F:ATP binding; C:myosin complex	82.585	-0.00960165	0.110784	0.0329138	1	82.585	0.0122099	0.159081	0.806867	1	82.585	-0.0311838	0.148647	0.274947	0.972642
Misin16G214900	myosin-11-like isoform X3; myosin-11-like isoform x3	F:motor activity; F:actin binding; F:ATP binding; C:myosin complex	78.3344	-0.000540565	0.0344045	0.671008	1	78.3344	0.00367848	0.189418	0.935189	1	78.3344	-0.0248015	0.172996	0.385635	1
Misin16G215200	beta-galactosidase 8 isoform X1; beta-galactosidase 8 isoform x1	F:beta-galactosidase activity; C:vacuole; P:galactose metabolic process; P:glycosaminoglycan catabolic process; P:glycosphingolipid metabolic process; C:beta-galactosidase complex; P:glycerolipid metabolic process; C:apoplast	1707.78	-0.00060376	0.0228555	0.398684	1	1707.78	0.00130416	0.153058	0.979103	1	1707.78	-0.00346867	0.102864	0.875927	1
Misin16G215500	probable ADP,ATP carrier protein At5g56450; probable carrier protein at5g56450	F:structural constituent of ribosome; F:ATP transmembrane transporter activity; C:mitochondrial inner membrane; C:ribosome; P:translation; P:ATP transport; C:integral component of membrane; P:ribosome biogenesis; P:anther development; P:transmembrane transport	392.26	-0.000380807	0.0181649	0.513426	1	392.26	0.0123953	0.148633	0.805045	1	392.26	0.0314052	0.136959	0.261077	0.965362
Misin16G216000	glycosyltransferase family protein 64 protein C5-like; glycosyltransferase family protein 64 protein c5-like	C:mitochondrion; P:glycosaminoglycan biosynthetic process; P:heparan sulfate proteoglycan biosynthetic process; C:integral component of membrane; F:transferase activity	969.96	-2.14962e-05	0.0126546	0.960629	1	969.96	-0.0218151	0.13987	0.664872	1	969.96	0.0133003	0.0966629	0.553538	1
Misin16G216200	predicted protein; uncharacterized protein at4g29660	C:mitochondrion; C:integral component of membrane	29.4347	0.00376276	0.0707254	0.11985	1	29.4347	-0.0100488	0.176952	0.83307	1	29.4347	-0.00057868	0.126332	0.9806	1
Misin16G216400	chaperonin CPN60-like 2, mitochondrial; chaperonin cpn60-like mitochondrial	F:ATP binding; C:mitochondrion; C:vacuolar membrane; P:protein refolding	1179.87	0.000914388	0.0239152	0.207674	1	1179.87	-8.17606e-05	0.133632	0.998665	1	1179.87	0.0188633	0.10397	0.425354	1
Misin16G217000	transcription factor bHLH69	C:nucleus	125.962	0.00010265	0.0157127	0.846941	1	125.962	-0.020702	0.161531	0.68262	1	125.962	-0.00845311	0.172333	0.751357	1
Misin16G218000	syntaxin-32	C:Golgi membrane; F:SNARE binding; F:SNAP receptor activity; P:intracellular protein transport; P:endoplasmic reticulum to Golgi vesicle-mediated transport; P:vesicle fusion; C:integral component of membrane; C:SNARE complex; P:vesicle docking	673.459	1.7196e-05	0.0167933	0.976151	1	673.459	-0.0240205	0.162201	0.637797	1	673.459	0.0110645	0.111663	0.634764	1
Misin16G218200	hypothetical protein SORBIDRAFT_09g027100; uncharacterized protein loc101760100	C:integral component of membrane	360.725	0.00108218	0.0358233	0.353238	1	360.725	-0.00955664	0.174518	0.842226	1	360.725	-0.0166982	0.137738	0.513488	1
Misin16G218400	VIP1 protein; vip1 protein	C:integral component of membrane	843.002	0.000787673	0.0418266	0.619905	1	843.002	0.016796	0.203751	0.705121	1	843.002	0.01578	0.166961	0.559176	1
Misin16G219200	chaperone protein dnaJ 10	0	2428.51	-0.000189889	0.0127199	0.662177	1	2428.51	-0.0187331	0.131831	0.702904	1	2428.51	-0.0274418	0.112124	0.284475	0.976359
Misin16G219600	WD repeat-containing protein 82-B	F:chromatin binding; F:histone methyltransferase activity (H3-K4 specific); C:Set1C/COMPASS complex; P:regulation of timing of transition from vegetative to reproductive phase; P:regulation of long-day photoperiodism, flowering; P:histone H3-K4 trimethylation	696.262	0.000378132	0.0207647	0.578767	1	696.262	0.0180618	0.162571	0.719236	1	696.262	0.0149093	0.119228	0.537736	1
Misin16G219900	---NA---	0	140.419	-0.000124834	0.0164387	0.822399	1	140.419	0.00720678	0.152907	0.885244	1	140.419	-0.0196283	0.123673	0.434018	1
Misin16G220000	---NA---	0	29.6081	-8.05585e-05	0.0548284	0.97321	1	29.6081	0.0155183	0.232075	0.709678	1	29.6081	0.000444104	0.187242	0.986993	1
Misin16G220100	trafficking protein particle complex subunit 1	C:cytosol; P:endoplasmic reticulum to Golgi vesicle-mediated transport; F:Rab guanyl-nucleotide exchange factor activity; C:TRAPP complex; P:positive regulation of GTPase activity	400.264	8.2823e-06	0.0289936	0.993962	1	400.264	0.00837558	0.187984	0.854695	1	400.264	-0.013535	0.148733	0.599996	1
Misin16G220500	ABC transporter B family member 11; abc transporter b family member 11	F:ATP binding; C:integral component of membrane; F:ATPase-coupled transmembrane transporter activity; P:transmembrane transport	101.624	-0.000335247	0.0264064	0.720637	1	101.624	-0.0227453	0.183311	0.638084	1	101.624	-0.0415987	0.193218	0.206337	0.931425
Misin16G220600	pentatricopeptide repeat-containing protein At1g07740, mitochondrial	0	41.9817	-0.000310363	0.0414686	0.85347	1	41.9817	0.00287398	0.205975	0.946458	1	41.9817	-0.0740493	0.337239	0.109873	0.792767
Misin16G221500	WD repeat-containing protein 43; uncharacterized protein loc101760027	F:zinc ion binding; C:plasmodesma	870.53	0.00011468	0.0116661	0.77994	1	870.53	-0.0219049	0.129158	0.653505	1	870.53	-0.00533916	0.0834005	0.798816	1
Misin16G221800	peptidyl-tRNA hydrolase, mitochondrial; peptidyl-trna mitochondrial	F:aminoacyl-tRNA hydrolase activity; C:mitochondrion; C:chloroplast; P:mitochondrial translation	117.498	8.93814e-05	0.0118905	0.829524	1	117.498	-0.0078561	0.126898	0.869875	1	117.498	0.00208598	0.0817205	0.919863	1
Misin16G221900	threonine synthase, chloroplastic-like; threonine chloroplastic-like	F:threonine synthase activity; P:glycine metabolic process; P:L-serine metabolic process; P:threonine biosynthetic process; C:plastid; F:pyridoxal phosphate binding; P:vitamin B6 metabolic process	298.943	3.15362e-05	0.0175001	0.9582	1	298.943	-0.00240755	0.158444	0.961241	1	298.943	0.0111637	0.116954	0.637161	1
Misin16G222600	RING finger and CHY zinc finger domain-containing protein 1; uncharacterized protein loc102709928 isoform x1	F:zinc ion binding	802.44	-0.000436682	0.0247777	0.602276	1	802.44	-0.0100828	0.170967	0.835519	1	802.44	0.0155122	0.130815	0.534977	1
Misin16G222900	non-specific lipid-transfer protein 2-like	P:lipid transport	1880.63	0.000606798	0.0273655	0.503462	1	1880.63	0.00351397	0.170201	0.942035	1	1880.63	-4.39e-05	0.117989	0.998492	1
Misin16G223100	Retrovirus-related Pol polyprotein from transposon TNT 1-94; uncharacterized protein loc101780640	F:ubiquitin-protein transferase activity; P:protein ubiquitination; C:SCF ubiquitin ligase complex; P:SCF-dependent proteasomal ubiquitin-dependent protein catabolic process	257.664	-0.000780773	0.029432	0.411375	1	257.664	0.022157	0.173112	0.655691	1	257.664	0.00612789	0.117993	0.793427	1
Misin16G223500	putative RING zinc finger domain superfamily protein	F:zinc ion binding; F:metal ion binding	81.337	0.000345691	0.0252619	0.695384	1	81.337	-0.0118287	0.176041	0.80525	1	81.337	0.0110568	0.134206	0.655117	1
Misin16G224000	ninja-family protein Os05g0558800-like; ninja-family protein os05g0558800-like	C:nucleus; P:jasmonic acid mediated signaling pathway; P:negative regulation of transcription, DNA-templated	2056.64	8.45969e-05	0.0140107	0.858688	1	2056.64	-0.00294218	0.141821	0.95273	1	2056.64	-0.00531842	0.0947308	0.806156	1
Misin16G224100	dolichol phosphate-mannose biosynthesis regulatory protein	C:alpha-1,6-mannosyltransferase complex; F:dolichyl-phosphate beta-D-mannosyltransferase activity; C:endoplasmic reticulum membrane; P:GPI anchor biosynthetic process; P:dolichol metabolic process; F:enzyme regulator activity; C:dolichol-phosphate-mannose synthase complex; P:protein O-linked mannosylation	10.4933	-0.000587525	0.138359	0.932374	1	10.4933	-0.00289821	0.330173	0.941806	1	10.4933	-0.00163646	0.297344	0.958996	1
Misin16G224200	exosome complex component RRP41 homolog; exosome complex component rrp41 homolog	C:nuclear exosome (RNase complex); C:cytoplasmic exosome (RNase complex); F:exonuclease activity; C:nucleolus; C:cytosol; P:rRNA catabolic process; P:rRNA 3'-end processing; P:nuclear-transcribed mRNA catabolic process, exonucleolytic, 3'-5'; P:U4 snRNA 3'-end processing; P:nuclear mRNA surveillance; P:polyadenylation-dependent snoRNA 3'-end processing; P:nucleic acid phosphodiester bond hydrolysis	685.576	0.000124174	0.0112491	0.758012	1	685.576	0.0211893	0.124026	0.657019	1	685.576	0.0705365	0.172694	0.0711273	0.694577
Misin16G224500	IAA19 - auxin-responsive Aux/IAA family member; iaa19 - auxin-responsive aux iaa family member	C:nucleus; P:regulation of transcription, DNA-templated; P:regulation of translation; C:plastid; P:auxin-activated signaling pathway; F:protein dimerization activity	372.761	-3.75736e-05	0.00960884	0.923658	1	372.761	-0.0143728	0.0999452	0.724415	1	372.761	-0.0115372	0.0744866	0.591048	1
Misin16G224900	photosystem I reaction center subunit VI, chloroplastic; photosystem i reaction center subunit chloroplastic	C:plastid; C:photosynthetic membrane; C:obsolete membrane part	10960	0.0014273	0.0473499	0.390938	1	10960	-0.00377139	0.191541	0.933049	1	10960	-0.0196201	0.164093	0.473186	1
Misin16G225200	---NA---	0	126.139	8.3767e-05	0.0246334	0.925433	1	126.139	-0.0129747	0.17849	0.785664	1	126.139	-0.0101139	0.130823	0.679422	1
Misin16G225300	probable LRR receptor-like serine/threonine-protein kinase MRH1; probable lrr receptor-like serine threonine-protein kinase mrh1	F:protein kinase activity; F:ATP binding; P:protein phosphorylation; C:integral component of membrane	440.757	-0.000963562	0.020357	0.141213	1	440.757	-0.0108684	0.112163	0.807713	1	440.757	0.0107837	0.0823069	0.614176	1
Misin16G225400	galactose oxidase-like	F:glyoxylate oxidase activity; P:oxidation-reduction process	5.83691	-0.000970014	0.090381	0.821586	1	5.83691	0.00180121	0.278481	0.963715	1	5.83691	-0.0210338	0.309663	0.532603	1
Misin16G226400	3-deoxy-manno-octulosonate cytidylyltransferase, mitochondrial; 3-deoxy-manno-octulosonate mitochondrial	C:cytosol; F:3-deoxy-manno-octulosonate cytidylyltransferase activity; P:lipopolysaccharide biosynthetic process; C:integral component of membrane	1480.51	0.000255297	0.014597	0.596534	1	1480.51	-0.0046739	0.136289	0.924328	1	1480.51	0.100696	0.236687	0.0453007	0.582099
Misin16G226600	---NA---	0	92.962	-0.00059173	0.0404348	0.706418	1	92.962	0.0196685	0.206761	0.658428	1	92.962	-0.0112452	0.15806	0.666642	1
Misin16G227400	putative homeodomain-like transcription factor superfamily protein	F:DNA binding; C:nucleus; P:regulation of transcription, DNA-templated	3753.4	-0.000488073	0.0105549	0.30186	1	3753.4	-0.00572747	0.0794355	0.86314	1	3753.4	-0.0212227	0.0715172	0.365742	1
Misin16G227600	---NA---	0	5.88471	0.00384922	0.112506	0.435929	1	5.88471	-0.0106495	0.250007	0.79214	1	5.88471	0.0290822	0.283354	0.393696	1
Misin16G228300	fasciclin-like arabinogalactan protein 11	C:integral component of membrane	105.48	0.0011192	0.0496916	0.559086	1	105.48	-0.0141871	0.209886	0.743086	1	105.48	-0.0132202	0.184905	0.633086	1
Misin16G228400	Fasciclin-like arabinogalactan protein 13	C:plasma membrane; P:plant-type secondary cell wall biogenesis	3161.19	0.000465994	0.0249819	0.578669	1	3161.19	-0.0175047	0.172885	0.721258	1	3161.19	-0.0227111	0.143275	0.395535	1
Misin16G228600	---NA---	0	13.1112	0.000612172	0.0354727	0.639348	1	13.1112	-0.0175586	0.197335	0.698747	1	13.1112	0.0124208	0.151019	0.630567	1
Misin16G228900	splicing factor U2af small subunit B; splicing factor u2af small subunit b	F:nucleotide binding; P:mRNA splicing, via spliceosome; F:DNA binding; F:RNA binding; F:metal ion binding; C:U2AF	3321.53	0.00046121	0.0125423	0.317511	1	3321.53	-0.0184929	0.106162	0.665332	1	3321.53	-0.00443624	0.0715891	0.831185	1
Misin16G229800	60S ribosomal protein L18a; 60s ribosomal protein l18a	F:structural constituent of ribosome; P:translation; C:cytosolic large ribosomal subunit; P:ribosome biogenesis	2169.06	0.00162591	0.0363712	0.143496	1	2169.06	-0.00988982	0.147038	0.843369	1	2169.06	0.0229074	0.120511	0.366805	1
Misin16G230200	F-box domain containing protein	C:membrane; C:integral component of membrane	29.7944	-0.0018546	0.0843075	0.62209	1	29.7944	0.000355323	0.24962	0.992898	1	29.7944	0.0087056	0.219492	0.764966	1
Misin16G230300	F-box domain containing protein; f-box domain containing protein	C:integral component of membrane	12.917	0.00110424	0.0459302	0.517329	1	12.917	-0.0116425	0.200297	0.792042	1	12.917	0.078242	0.441957	0.119408	0.813081
Misin16G230400	urease accessory protein G; urease accessory protein g	F:GTPase activity; F:GTP binding; P:nitrogen compound metabolic process; C:membrane; F:nickel cation binding	803.791	0.000635671	0.0137612	0.211529	1	803.791	-0.00948975	0.0960597	0.810395	1	803.791	-0.00116826	0.0695951	0.955256	1
Misin16G230500	predicted protein; uncharacterized protein ycf23-like	C:plastid; F:oxidoreductase activity; F:NAD binding; P:oxidation-reduction process	8470.75	0.00107913	0.0279523	0.200947	1	8470.75	0.00127159	0.14199	0.979559	1	8470.75	0.00221031	0.093576	0.918069	1
Misin16G230800	---NA---	0	69.8282	0.000922469	0.0427183	0.562134	1	69.8282	0.00483911	0.197102	0.91257	1	69.8282	0.00537521	0.150479	0.831924	1
Misin16G231000	Ribosome maturation factor rimM; uncharacterized protein loc100501868	F:UDP-N-acetylglucosamine diphosphorylase activity; C:cytosol; C:ribosome; P:carbohydrate metabolic process; P:UDP-N-acetylglucosamine biosynthetic process; P:rRNA processing; C:plastid; P:cellular process; F:ribosome binding; P:cellular carbohydrate metabolic process; P:response to stimulus; P:biological regulation	1820.41	0.000767386	0.0275739	0.37837	1	1820.41	0.0192272	0.16604	0.701025	1	1820.41	-0.00374121	0.110684	0.869661	1
Misin16G231400	eukaryotic translation initiation factor 3 subunit D-like; eukaryotic translation initiation factor 3 subunit d-like	P:formation of translation preinitiation complex; F:translation initiation factor activity; C:ribosome; C:eukaryotic translation initiation factor 3 complex; P:regulation of translational initiation; C:eukaryotic 43S preinitiation complex; C:eukaryotic 48S preinitiation complex	856.463	0.000435891	0.0259324	0.624511	1	856.463	-0.0206424	0.178418	0.671866	1	856.463	0.00504688	0.123633	0.831543	1
Misin16G231700	aspartic proteinase oryzasin-1-like	F:aspartic-type endopeptidase activity; C:vacuole; P:proteolysis; P:lipid metabolic process; P:protein catabolic process	5739.84	-0.00051497	0.0182222	0.367371	1	5739.84	0.00456314	0.136214	0.926102	1	5739.84	-0.0339184	0.130518	0.226736	0.94634
Misin16G231900	ribosomal L1 domain-containing protein 1-like; ribosomal l1 domain-containing protein 1-like	P:maturation of LSU-rRNA; F:RNA binding; P:translation; C:cytosolic large ribosomal subunit; C:90S preribosome	2879.18	0.00075386	0.0395817	0.609979	1	2879.18	-0.00665556	0.196107	0.880639	1	2879.18	0.01041	0.154123	0.686877	1
Misin16G232000	predicted protein	F:RNA binding	235.769	-0.00137394	0.0363247	0.221463	1	235.769	-0.00445899	0.160119	0.928171	1	235.769	-0.00670502	0.110768	0.769944	1
Misin16G232500	predicted protein; uncharacterized protein loc100277895 precursor	C:integral component of membrane	1113.02	-0.000390027	0.012079	0.379539	1	1113.02	0.000918959	0.102448	0.98247	1	1113.02	0.0690461	0.153964	0.0655312	0.674399
Misin16G232700	ARM repeat superfamily protein; arm repeat superfamily partial	C:proteasome regulatory particle, base subcomplex; P:proteasome regulatory particle assembly	1147.85	0.000104188	0.016051	0.848062	1	1147.85	0.00265495	0.151731	0.957513	1	1147.85	-0.0091914	0.105572	0.685609	1
Misin16G233900	protein N-lysine methyltransferase METTL21A; protein n-lysine methyltransferase mettl21a	F:methyltransferase activity; P:methylation	167.661	0.000433509	0.0162172	0.403977	1	167.661	-0.00320861	0.130002	0.94714	1	167.661	0.0463403	0.149418	0.146506	0.859808
Misin16G234200	predicted protein; uncharacterized protein loc100277913 isoform x1	C:mitochondrion; F:metal ion binding; F:dioxygenase activity; P:oxidation-reduction process	415.362	-0.000670967	0.0342932	0.58451	1	415.362	0.00845802	0.187367	0.853623	1	415.362	0.0496896	0.22648	0.1696	0.890073
Misin16G234600	cytochrome P450 89A2-like; cytochrome p450 89a2-like	F:iron ion binding; C:membrane; F:oxidoreductase activity, acting on paired donors, with incorporation or reduction of molecular oxygen, NAD(P)H as one donor, and incorporation of one atom of oxygen; F:heme binding; P:electron transport chain; P:secondary metabolite biosynthetic process	6.41053	-0.00254412	0.0916189	0.525649	1	6.41053	0.00970284	0.240689	0.811204	1	6.41053	0.00583395	0.217629	0.84002	1
Misin16G234700	60S ribosomal protein L35a-1; 60s ribosomal protein l35a-1	P:cytoplasmic translation; F:structural constituent of ribosome; C:mitochondrion; C:cytosolic large ribosomal subunit; P:ribosomal large subunit biogenesis	9.47309	0.0010075	0.0508591	0.618128	1	9.47309	-0.00775068	0.215574	0.853686	1	9.47309	-0.130024	0.587449	0.0566986	0.636409
Misin16G235500	50S ribosomal protein L7/L12; 50s ribosomal protein l7 l12	C:mitochondrion; C:endoplasmic reticulum; C:integral component of membrane; C:protein-containing complex	243.004	0.000599092	0.022754	0.400375	1	243.004	0.01478	0.155252	0.769023	1	243.004	0.0420359	0.164542	0.185399	0.908777
Misin16G236200	predicted protein	0	87.7192	0.00610739	0.109246	0.142895	1	87.7192	-0.0203186	0.213285	0.643446	1	87.7191	-0.0364772	0.236117	0.277249	0.974554
Misin16G236300	indole-3-acetate beta-glucosyltransferase	P:flavonoid biosynthetic process; C:intracellular membrane-bounded organelle; P:flavonoid glucuronidation; F:quercetin 3-O-glucosyltransferase activity; F:quercetin 7-O-glucosyltransferase activity	14.7447	0.00210948	0.0708866	0.456863	1	14.7447	0.0210942	0.235296	0.618871	1	14.7447	-0.0233118	0.274647	0.478453	1
Misin16G236400	sulfhydryl oxidase 1-like isoform X1; sulfhydryl oxidase 1-like isoform x1	F:protein disulfide isomerase activity; C:extracellular space; P:protein folding; F:flavin-linked sulfhydryl oxidase activity; C:integral component of Golgi membrane; P:cell redox homeostasis; P:oxidation-reduction process	1829.84	-0.000386238	0.0137789	0.405818	1	1829.84	-0.0130326	0.12033	0.780299	1	1829.84	0.0238845	0.0996028	0.324534	0.994564
Misin16G236600	Guanine nucleotide-binding protein subunit beta-like protein A; guanine nucleotide-binding protein subunit beta-like protein a	F:obsolete signal transducer activity; F:protein binding; C:cytoplasm; C:plasma membrane; P:signal transduction; P:defense response to fungus; P:positive regulation of respiratory burst	5724.02	0.00149243	0.0365558	0.183135	1	5724.02	-0.0228497	0.159825	0.654111	1	5724.02	0.00905048	0.10768	0.692027	1
Misin16G237300	adenylate isopentenyltransferase-like	C:mitochondrion; P:tRNA modification; C:plastid; F:tRNA dimethylallyltransferase activity; F:ATP dimethylallyltransferase activity; F:ADP dimethylallyltransferase activity	42.3245	0.00281272	0.0789579	0.362343	1	42.3245	0.000817865	0.220056	0.984219	1	42.3245	-0.00585308	0.176434	0.826945	1
Misin16G237700	---NA---	0	85.1083	-0.00300405	0.050437	0.0678227	1	85.1083	-0.0197076	0.139055	0.694199	1	85.1083	0.00316395	0.0890651	0.881304	1
Misin16G237800	predicted protein	0	116.337	0.000630341	0.037649	0.655737	1	116.337	-0.0151423	0.198608	0.735541	1	116.337	-0.00165752	0.143773	0.946814	1
Misin16G237900	peroxin Pex14; uncharacterized protein loc100193948	C:peroxisomal membrane; P:protein import into peroxisome matrix, docking	1245.63	-0.000156824	0.0104137	0.69316	1	1245.63	0.0144278	0.108431	0.740432	1	1245.63	0.00873211	0.0755099	0.678589	1
Misin16G238100	protein ROOT INITIATION DEFECTIVE 3-like isoform X1; protein root initiation defective 3-like isoform x1	C:mitochondrion; P:negative regulation of shoot apical meristem development	271.781	0.00143231	0.0305755	0.124473	1	271.781	0.015951	0.13422	0.746456	1	271.781	0.0219079	0.108186	0.369482	1
Misin16G238500	probable DNA-3-methyladenine glycosylase 2; probable dna-3-methyladenine glycosylase 2	F:alkylbase DNA N-glycosylase activity; C:nucleus; P:base-excision repair	94.5008	9.23321e-05	0.0328725	0.942253	1	94.5008	0.0155415	0.197221	0.730307	1	94.5008	0.0387745	0.216692	0.243506	0.954439
Misin16G238600	solute carrier family 2, facilitated glucose transporter member 8; solute carrier family facilitated glucose transporter member 8	F:carbohydrate:proton symporter activity; F:glucose transmembrane transporter activity; C:integral component of plasma membrane; P:glucose import; P:proton transmembrane transport; P:glucose transmembrane transport	136.427	-7.72048e-05	0.0143404	0.873833	1	136.427	-0.0181574	0.146173	0.719444	1	136.427	-0.0262176	0.123109	0.31538	0.991936
Misin16G238800	putative F-box/FBD/LRR-repeat protein At4g03220	C:membrane; C:integral component of membrane	5.6955	-0.00441298	0.120846	0.406185	1	5.6955	-0.0131564	0.260994	0.744945	1	5.6955	-0.0666182	0.443068	0.155853	0.874461
Misin16G239200	3-ketoacyl-CoA synthase 4-like; 3-ketoacyl- synthase 4	P:fatty acid biosynthetic process; C:integral component of membrane; F:transferase activity, transferring acyl groups other than amino-acyl groups	1989.98	-0.000741948	0.030953	0.473472	1	1989.98	0.0117336	0.176622	0.806397	1	1989.98	-0.00135606	0.123433	0.954216	1
Misin16G239500	hypothetical protein SORBIDRAFT_09g028900; hypothetical protein SORBIDRAFT_09g028900 [Sorghum bicolor]	C:membrane	15.4953	-0.000613585	0.0430592	0.718869	1	15.4953	0.00509794	0.205623	0.905469	1	15.4953	-0.0203932	0.273345	0.529767	1
Misin16G239600	---NA---	0	6.9072	-0.0010025	0.0691051	0.744182	1	6.9072	-0.00662595	0.239	0.869898	1	6.9072	-0.104308	0.553414	0.0811327	0.72512
Misin16G239700	predicted protein	0	781.563	-0.000535184	0.0374621	0.708322	1	781.563	-0.0101145	0.197729	0.819647	1	781.563	-0.0255278	0.182921	0.381688	1
Misin16G239900	putative glucose-6-phosphate 1-epimerase	P:carbohydrate metabolic process; F:isomerase activity; F:carbohydrate binding	197.402	-0.000190495	0.0154557	0.711382	1	197.402	-0.0210899	0.146504	0.678091	1	197.402	-0.00808784	0.0959036	0.712127	1
Misin16G240300	---NA---	0	10.4182	-0.00171018	0.063502	0.498054	1	10.4182	0.0190228	0.220294	0.658435	1	10.4182	0.0215406	0.205857	0.467833	1
Misin16G241000	putative receptor-like protein kinase At3g47110; probable lrr receptor-like serine threonine-protein kinase at3g47570	F:nucleotide binding; F:protein kinase activity; C:membrane; P:phosphorylation; F:3'-tRNA processing endoribonuclease activity; P:regulation of RNA metabolic process	38.5642	-0.000849568	0.0601069	0.74292	1	38.5642	0.0188584	0.236151	0.653259	1	38.5642	0.0165757	0.205132	0.568127	1
Misin16G241200	---NA---	0	9.01115	0.00221162	0.0692182	0.410914	1	9.01115	0.000997012	0.214968	0.980967	1	9.01115	-0.005101	0.190443	0.852815	1
Misin16G241300	---NA---	0	5.73901	0.00201576	0.0805411	0.562425	1	5.73901	0.0156271	0.243198	0.704423	1	5.73901	0.0239315	0.236099	0.445909	1
Misin16G241700	T-complex protein 1 subunit theta; t-complex protein 1 subunit theta	F:ATP binding; C:cytosol; P:protein folding; C:plasmodesma; C:membrane; F:protein folding chaperone; P:positive regulation of transport; F:unfolded protein binding	186.719	0.00302708	0.0552838	0.0929021	1	186.719	0.0232512	0.160513	0.648553	1	186.719	0.0632237	0.206666	0.104466	0.781792
Misin16G242000	putative transcription factor HAP3; transcription factor hap3	C:nucleus; P:regulation of transcription, DNA-templated; F:sequence-specific DNA binding; F:protein heterodimerization activity	4.60304	0.00539388	0.278377	0.594141	1	4.60304	0.00789853	0.483531	0.807113	1	4.60304	0	0.446926	1	1
Misin16G242400	predicted protein; uncharacterized protein loc101780901	C:nucleus; C:cytoplasm	18.7172	-0.00192714	0.0710005	0.507977	1	18.7172	0.000956307	0.223973	0.981417	1	18.7172	-0.00775663	0.186833	0.777227	1
Misin16G242900	Malate dehydrogenase, mitochondrial; malate dehydrogenase	C:mitochondrion; C:plasma membrane; P:carbohydrate metabolic process; P:pyruvate metabolic process; P:malate metabolic process; C:plant-type cell wall; P:reductive tricarboxylic acid cycle; F:L-malate dehydrogenase activity; P:glyoxylate metabolic process	9063.76	0.000692735	0.0265351	0.412436	1	9063.76	-0.0248707	0.169372	0.622735	1	9063.76	-0.000848908	0.110657	0.970229	1
Misin16G243300	predicted protein; uncharacterized protein loc100276744	C:plastid	34.9393	0.00241379	0.068402	0.345986	1	34.9393	0.00073884	0.205137	0.986247	1	34.9393	-0.0264869	0.195435	0.37615	1
Misin16G243400	pentatricopeptide repeat-containing protein At1g15510, chloroplastic; pentatricopeptide repeat-containing protein chloroplastic	F:zinc ion binding; P:RNA modification; C:chloroplast; P:chloroplast organization; P:growth	682.679	0.000708836	0.0244209	0.348378	1	682.679	0.0148985	0.154943	0.767311	1	682.679	0.0154936	0.114146	0.517079	1
Misin16G243500	Mini-chromosome maintenance complex-binding protein; mini-chromosome maintenance complex-binding protein	P:mitotic cell cycle; P:DNA replication initiation; P:regulation of DNA replication; P:postreplication repair; P:DNA methylation; P:sister chromatid cohesion; P:cell population proliferation; P:pollen development; C:chloroplast envelope; P:trichome morphogenesis; P:somatic cell DNA recombination; P:gene silencing by RNA; P:DNA endoreduplication; C:MCM complex; C:nuclear replisome; P:regulation of cell division; P:histone H3-K9 methylation; P:regulation of cell cycle	67.0824	0.000505443	0.036588	0.716757	1	67.0824	0.0188103	0.200555	0.676795	1	67.0824	-0.000298743	0.146586	0.990465	1
Misin16G245700	Auxilin-like protein 1	C:cellular anatomical entity	2479.67	-0.000250539	0.0157387	0.62852	1	2479.67	-0.0248388	0.150296	0.628474	1	2479.67	-0.0123489	0.102211	0.586968	1
Misin16G246300	probable DNA-3-methyladenine glycosylase 2; probable dna-3-methyladenine glycosylase 2	C:nucleus; P:base-excision repair; C:plastid; F:DNA N-glycosylase activity	235.374	0.000173273	0.0264034	0.857602	1	235.374	0.0075053	0.181521	0.872454	1	235.374	0.000113836	0.130614	0.996225	1
Misin16G246600	TRD1; trd1	F:DNA-binding transcription factor activity; C:transcription factor complex; P:regulation of transcription, DNA-templated; P:regulation of transcription, DNA-templated; F:zinc ion binding; C:integral component of membrane; F:sequence-specific DNA binding	4.53245	-0.00168703	0.0891129	0.680524	1	4.53245	0.0117441	0.272653	0.770015	1	4.53245	0	0.284492	1	1
Misin16G246800	cinnamoyl-CoA reductase 1-like; cinnamoyl- reductase 1-like	F:3-beta-hydroxy-delta5-steroid dehydrogenase activity; P:steroid biosynthetic process; P:C21-steroid hormone metabolic process; P:androgen metabolic process; P:estrogen metabolic process; P:oxidation-reduction process	131.862	0.000131044	0.0176134	0.826969	1	131.862	-0.0173386	0.159542	0.730692	1	131.862	0.0223374	0.128997	0.387232	1
Misin16G246900	---NA---	0	66.1085	0.0010679	0.0465634	0.542857	1	66.1085	0.0186091	0.207076	0.674237	1	66.1085	-0.00081135	0.15656	0.974679	1
Misin16G247300	ATPase family AAA domain-containing protein 1-A; atpase family aaa domain-containing protein 1-a	F:ATP binding; C:nucleus; F:microtubule-severing ATPase activity; P:cytoplasmic microtubule organization	314.037	-0.0012275	0.0366601	0.292475	1	314.037	0.0161735	0.171824	0.741552	1	314.037	0.0656609	0.232627	0.105493	0.78392
Misin16G247400	predicted protein	C:mitochondrion	26.9445	0.00053001	0.0315246	0.639402	1	26.9445	-0.0226574	0.19117	0.630858	1	26.9445	-0.0190067	0.264738	0.552053	1
Misin16G247700	putative DUF1296 domain containing family protein	C:mitochondrion	1495.68	-2.9771e-05	0.00999944	0.938795	1	1495.68	-0.00341484	0.104655	0.935967	1	1495.68	-0.0191851	0.0845527	0.399381	1
Misin16G248000	Late embryogenesis abundant protein Lea14-A; late embryogenesis abundant protein lea14-a	P:response to desiccation	859.443	0.000249635	0.0215097	0.735503	1	859.443	-0.00932868	0.167938	0.848704	1	859.443	-0.036759	0.168275	0.231524	0.950063
Misin16G248200	ovate protein	C:mitochondrion	22.0883	0.00226834	0.0875835	0.554864	1	22.0883	0.00140303	0.24912	0.971976	1	22.0883	0	0.281273	1	1
Misin16G248300	---NA---	0	240.488	-0.000563517	0.040914	0.725236	1	240.488	0.0145365	0.205463	0.740227	1	240.488	0.00395347	0.1559	0.877175	1
Misin16G248500	---NA---	0	5.25492	0.000449722	0.0723403	0.892827	1	5.25492	0.00408834	0.250373	0.918536	1	5.25492	-0.0175737	0.27708	0.585889	1
Misin16G249000	RNA binding protein; rna binding protein	F:nucleotide binding; F:nucleic acid binding; C:viral nucleocapsid; C:ribonucleoprotein complex	2657.81	0.00079366	0.0141893	0.14969	1	2657.81	-0.000961023	0.0843731	0.978305	1	2657.81	0.00653346	0.0665876	0.761999	1
Misin16G249400	---NA---	0	39.9353	-0.00158032	0.0528359	0.411634	1	39.9353	0.0178711	0.203053	0.68893	1	39.9353	0.00994101	0.157282	0.701788	1
Misin16G249500	RNA cytidine acetyltransferase 1-like; rna cytidine acetyltransferase 1-like	F:N-acetyltransferase activity; P:obsolete acyl-carrier-protein biosynthetic process	1675.31	0.000334468	0.0132561	0.458263	1	1675.31	-0.00257294	0.11898	0.955712	1	1675.31	0.138486	0.255581	0.0235463	0.435471
Misin16G250000	---NA---	0	479.397	6.45273e-06	0.0221526	0.993487	1	479.397	0.0219543	0.177973	0.654159	1	479.397	-0.0135278	0.131122	0.585466	1
Misin16G250300	glucan endo-1,3-beta-glucosidase-like protein 3 isoform X2; glucan endo- -beta-glucosidase-like protein 3 isoform x2	F:hydrolase activity, hydrolyzing O-glycosyl compounds; P:carbohydrate metabolic process; F:polysaccharide binding; C:anchored component of plasma membrane	55.5877	-0.00605254	0.0873514	0.0584104	1	55.5877	-0.0159861	0.16504	0.748213	1	55.5877	0.0072518	0.126162	0.762458	1
Misin16G250400	---NA---	0	5.34698	-0.000511708	0.0625775	0.854336	1	5.34698	0.000215594	0.257104	0.995674	1	5.34698	-0.0200466	0.232013	0.513782	1
Misin16G250700	proteasome subunit alpha type-1	F:threonine-type endopeptidase activity; C:nucleus; C:cytoplasm; P:ubiquitin-dependent protein catabolic process; C:proteasome core complex, alpha-subunit complex	356.162	0.000167598	0.0146015	0.731723	1	356.162	-0.00894122	0.142485	0.857578	1	356.162	0.0059966	0.0953319	0.782779	1
Misin16G250800	Os01g0574451	0	12.9283	-0.00114243	0.105646	0.824333	1	12.9283	0.0170454	0.302468	0.675522	1	12.9283	0.0396317	0.350716	0.299198	0.982872
Misin16G250900	hypothetical protein SORBIDRAFT_09g030670; uncharacterized protein loc101757873 isoform x1	C:integral component of membrane	8.2135	-0.00328844	0.095327	0.410106	1	8.2135	-0.00417584	0.232292	0.918151	1	8.2135	0.0164537	0.207712	0.572484	1
Misin16G251200	chromatin modification-related protein EAF1 B isoform X1	F:DNA binding	3016.81	-0.000365688	0.0148875	0.452379	1	3016.81	0.00636376	0.128857	0.895089	1	3016.81	-0.00345808	0.08508	0.868885	1
Misin16G251500	V-type proton ATPase subunit C; v-type proton atpase subunit c	F:proton transmembrane transporter activity; C:proton-transporting V-type ATPase, V1 domain; P:proton transmembrane transport	1119.04	0.000336167	0.0173321	0.548649	1	1119.04	-0.0156092	0.148791	0.756964	1	1119.04	0.012754	0.105005	0.578771	1
Misin16G252000	DNA damage-binding protein 1a-like; dna damage-binding protein 1a-like	F:damaged DNA binding; C:nucleus; P:nucleotide-excision repair; C:integral component of membrane; C:cullin-RING ubiquitin ligase complex; P:proteasome-mediated ubiquitin-dependent protein catabolic process	8372.48	2.3596e-05	0.00996925	0.951465	1	8372.48	-0.0159684	0.108566	0.714	1	8372.48	-0.0137935	0.0787812	0.52609	1
Misin16G252400	cell envelope integrity inner membrane protein TolA	C:integral component of membrane	325.34	0.00035231	0.0592948	0.893199	1	325.34	-0.020189	0.24263	0.630038	1	325.34	0.0291492	0.246253	0.371879	1
Misin16G253000	---NA---	0	19.9139	0.00155072	0.115713	0.784174	1	19.9139	-0.00866528	0.299976	0.828034	1	19.9139	-0.00526949	0.265974	0.864807	1
Misin16G253100	---NA---	0	86.1638	-0.0166326	0.175157	0.0357653	1	86.1638	-0.00532622	0.181266	0.909139	1	86.1638	-0.0230399	0.15691	0.40221	1
Misin16G254000	probably inactive leucine-rich repeat receptor-like protein kinase IMK2	F:kinase activity; P:phosphorylation	334.472	0.000424089	0.0551832	0.859284	1	334.472	0.0070447	0.226495	0.863989	1	334.472	1.68529	2.48216	0.000996205	0.0648195
Misin16G254500	protein Rf1, mitochondrial-like; protein mitochondrial-like	C:integral component of membrane	103.915	0.000357522	0.017861	0.534522	1	103.915	-0.0108269	0.146425	0.828845	1	103.915	0.156899	0.321924	0.023111	0.431596
Misin16G254600	---NA---	0	22.2419	7.42072e-05	0.0211164	0.920627	1	22.2419	0.0111323	0.167168	0.820721	1	22.2419	-0.0177987	0.137896	0.488682	1
Misin16G255100	---NA---	0	384.613	-0.000499235	0.018813	0.397323	1	384.613	-0.0122379	0.142224	0.806462	1	384.613	-0.00904137	0.0971784	0.682178	1
Misin16G255300	F-box protein At3g07870-like	F:ubiquitin-protein transferase activity; P:protein ubiquitination; C:SCF ubiquitin ligase complex; P:SCF-dependent proteasomal ubiquitin-dependent protein catabolic process	35.8831	0.000283668	0.0314012	0.81048	1	35.8831	0.0196633	0.194401	0.669982	1	35.8831	-0.00412432	0.143171	0.868275	1
Misin16G255700	transmembrane protein 33 homolog	F:DNA binding; F:DNA-binding transcription factor activity; C:transcription factor complex; P:DNA-templated transcription, initiation; P:regulation of transcription, DNA-templated; P:regulation of transcription, DNA-templated; C:integral component of membrane; F:sigma factor activity	3426.31	7.47422e-05	0.0109371	0.850425	1	3426.31	0.0160986	0.120519	0.73093	1	3426.31	0.0658476	0.16365	0.0781917	0.715965
Misin16G256100	---NA---	0	9.76862	0.000271791	0.0758248	0.938885	1	9.76862	0.0182817	0.257774	0.656971	1	9.76862	0.00938587	0.212812	0.74478	1
Misin16G256800	putative cytochrome c oxidase subunit 5b-like	F:cytochrome-c oxidase activity; C:mitochondrial respiratory chain complex IV; P:mitochondrial electron transport, cytochrome c to oxygen; P:aerobic respiration; P:proton transmembrane transport	276.881	0.00052051	0.0258082	0.545507	1	276.881	0.0128752	0.171356	0.791693	1	276.881	0.0367217	0.173294	0.235384	0.952393
Misin16G256900	structural maintenance of chromosomes protein 3	C:chromatin; F:chromatin binding; F:ATP binding; C:cytoplasm; C:spindle; P:DNA repair; P:mitotic sister chromatid cohesion; C:plasmodesma; C:nuclear matrix	4824.64	-5.16577e-05	0.00919227	0.899251	1	4824.64	0.0124763	0.0899098	0.736729	1	4824.64	-0.0104848	0.0686054	0.629931	1
Misin16G257000	---NA---	0	4.66777	-0.00270555	0.0883834	0.469898	1	4.66777	-0.00269067	0.240639	0.946664	1	4.66777	0.00907153	0.220586	0.755984	1
Misin16G257300	hypothetical protein SORBI_009G251300	F:DNA binding; F:hydrolase activity, acting on ester bonds	232.655	0.000981086	0.044375	0.555167	1	232.655	0.00440764	0.199321	0.919717	1	232.655	0.0833671	0.334381	0.0873172	0.745079
Misin16G257400	predicted protein; uncharacterized protein loc4339766	C:membrane	832.485	0.000505623	0.0105209	0.290712	1	832.485	0.0112908	0.0799562	0.732918	1	832.485	-0.0135842	0.067288	0.545182	1
Misin16G257600	protein PLASTID TRANSCRIPTIONALLY ACTIVE 14; protein plastid transcriptionally active 14	C:plastid-encoded plastid RNA polymerase complex; C:plastid chromosome; C:chloroplast thylakoid; P:chloroplast organization; P:thylakoid membrane organization; F:protein-lysine N-methyltransferase activity; P:peptidyl-lysine monomethylation; P:plastid transcription	388.417	0.000506197	0.017837	0.366806	1	388.417	0.00243355	0.134097	0.96034	1	388.417	-0.0148538	0.0986564	0.514111	1
Misin16G257700	probable protein phosphatase 2C 76; probable protein phosphatase 2c 76	F:protein serine/threonine phosphatase activity; P:protein dephosphorylation; C:protein serine/threonine phosphatase complex; F:metal ion binding	1351.14	0.000140204	0.0174727	0.81315	1	1351.14	-0.0246458	0.163185	0.629241	1	1351.14	-0.0117235	0.112934	0.616965	1
Misin16G257800	probable polygalacturonase	F:polygalacturonase activity; C:extracellular region; P:starch metabolic process; P:sucrose metabolic process; C:membrane; P:cell wall organization	306.581	9.4031e-05	0.0113561	0.815934	1	306.581	-0.0178867	0.125276	0.708801	1	306.581	0.046114	0.147573	0.146438	0.859808
Misin16G258500	ABC transporter G family member 31; abc transporter g family member 31	F:ATP binding; C:plasma membrane; C:integral component of membrane; P:cuticle development; F:ATPase-coupled transmembrane transporter activity; P:transmembrane transport	25.6697	0.00137248	0.107051	0.791745	1	25.6697	0.0177731	0.300468	0.663212	1	25.6697	0.0123967	0.263947	0.691902	1
Misin16G258800	sec1 family domain-containing protein MIP3; sec1 family domain-containing protein mip3	P:vesicle docking involved in exocytosis; C:integral component of membrane	665.714	-7.54258e-05	0.0117953	0.855058	1	665.714	-0.00855568	0.126484	0.858227	1	665.714	0.000723905	0.083389	0.972229	1
Misin16G259000	mitochondrial adenine nucleotide transporter ADNT1; mitochondrial adenine nucleotide transporter adnt1	F:structural constituent of ribosome; C:nucleus; C:ribosome; P:translation; C:integral component of membrane; P:ribosome biogenesis; P:transmembrane transport	3111.65	0.000293711	0.0156528	0.565314	1	3111.65	-0.0205605	0.144689	0.68487	1	3111.65	-0.0146846	0.102291	0.523038	1
Misin16G259400	---NA---	0	353.673	1.1762e-05	0.0371275	0.993677	1	353.673	-0.0217476	0.20897	0.625951	1	353.673	-0.00821866	0.157859	0.750802	1
Misin16G259700	predicted protein	0	614.465	0.000183194	0.0169425	0.74716	1	614.465	-0.0158209	0.155664	0.753624	1	614.465	0.0208391	0.122825	0.408479	1
Misin16G259900	calcium-dependent protein kinase 3-like	F:calmodulin-dependent protein kinase activity; F:calcium ion binding; F:calmodulin binding; F:ATP binding; C:nucleus; C:vacuole; C:cytosol; C:plasma membrane; P:serine family amino acid metabolic process; P:response to salt stress; P:abscisic acid-activated signaling pathway; F:calcium-dependent protein serine/threonine kinase activity; P:regulation of stomatal movement; P:regulation of anion channel activity; P:peptidyl-serine phosphorylation; P:intracellular signal transduction; P:protein autophosphorylation	2067.45	-0.00024046	0.0170893	0.670832	1	2067.45	0.00845058	0.151753	0.865814	1	2067.45	0.0108027	0.106698	0.63732	1
Misin16G260400	---NA---	0	29.692	-0.0263085	0.261468	0.0407003	1	29.692	-0.0132585	0.21479	0.755963	1	29.692	-0.0254518	0.205113	0.3995	1
Misin16G260700	casein kinase I isoform delta-like isoform X1; casein kinase i isoform delta-like isoform x1	F:protein serine/threonine kinase activity; F:ATP binding; C:nucleus; C:cytoplasm; P:endocytosis; F:peptidase activity; P:regulation of cell shape; P:serine family amino acid metabolic process; P:Wnt signaling pathway; P:peptidyl-serine phosphorylation	3577.41	6.02084e-05	0.00976573	0.877562	1	3577.41	-0.00472489	0.0998593	0.908164	1	3577.41	-0.0104395	0.0741064	0.624478	1
Misin16G260800	early flowering 3-B1	P:regulation of photoperiodism, flowering	435.382	0.000121968	0.012779	0.780221	1	435.382	-0.0209	0.137152	0.675862	1	435.382	0.0267677	0.115568	0.298171	0.982688
Misin16G260900	Vacuolar-processing enzyme; vacuolar-processing enzyme	F:cysteine-type endopeptidase activity; C:vacuole; P:vacuolar protein processing; P:proteolysis involved in cellular protein catabolic process	507.324	0.000487992	0.0493079	0.81321	1	507.324	-0.0181994	0.223685	0.669436	1	507.324	-0.0360508	0.240347	0.284195	0.976359
Misin16G261100	DEAD-box ATP-dependent RNA helicase 56 isoform X1; dead-box atp-dependent rna helicase 56 isoform x1	P:mRNA splicing, via spliceosome; F:RNA binding; F:RNA helicase activity; F:ATP binding; C:spliceosomal complex; P:mRNA export from nucleus; P:cellular response to DNA damage stimulus; P:regulation of gene expression; P:RNA secondary structure unwinding	4832.07	0.000644172	0.0167413	0.237558	1	4832.07	-0.0146736	0.117356	0.749899	1	4832.07	0.0259952	0.0997381	0.291714	0.980769
Misin16G261300	vacuolar cation/proton exchanger 1b; vacuolar cation proton exchanger 1b	C:vacuolar membrane; P:regulation of pH; F:calcium:proton antiporter activity; C:integral component of membrane; P:calcium ion transmembrane transport	1685.77	-0.000270111	0.0152988	0.590543	1	1685.77	-0.0194369	0.14379	0.700404	1	1685.77	-0.0179442	0.1066	0.449096	1
Misin16G261800	---NA---	0	7.6102	-0.00424793	0.0964129	0.25666	1	7.6102	-0.0171266	0.234172	0.682048	1	7.6102	0	0.267307	1	1
Misin16G262000	---NA---	0	5.98608	-0.00204144	0.165882	0.802382	1	5.98608	-0.000172464	0.356858	0.996523	1	5.98608	0.00708459	0.329769	0.827969	1
Misin16G262200	notchless protein homolog	F:protein serine/threonine kinase activity; F:protein tyrosine kinase activity; F:ATP binding; C:nucleolus; P:protein phosphorylation; P:serine family amino acid metabolic process; P:embryo sac development; P:ribosome biogenesis; P:protein maturation; C:Cul4-RING E3 ubiquitin ligase complex	519.31	0.000626541	0.0259665	0.454685	1	519.31	-0.0243287	0.170961	0.62858	1	519.31	0.00619757	0.115021	0.789376	1
Misin16G262300	sm-like protein LSM8; sm-like protein lsm8	P:mRNA splicing, via spliceosome; F:RNA binding; F:transferase activity; C:U4/U6 x U5 tri-snRNP complex	516.539	0.186809	0.351008	0.000263	0.0581039	516.539	-0.00893333	0.0926944	0.815775	1	516.539	0.0479249	0.112864	0.111092	0.795587
Misin16G262400	predicted protein; uncharacterized protein loc100274328 isoform x1	C:plastid	7.92595	0.00249738	0.0954843	0.558561	1	7.92595	0.0162451	0.262636	0.690452	1	7.92595	0.0139675	0.233996	0.6433	1
Misin16G262600	UDP-glucose 4-epimerase 1; udp-glucose 4-epimerase 1	F:UDP-glucose 4-epimerase activity; P:galactose metabolic process; P:nucleotide metabolic process; P:nucleotide-sugar metabolic process	918.454	-0.00166925	0.0420605	0.207712	1	918.454	0.012654	0.166825	0.797392	1	918.454	-0.00591157	0.114704	0.79858	1
Misin16G263300	pepsin A; pepsin a	F:aspartic-type endopeptidase activity; P:proteolysis	20.33	-0.00105263	0.0830288	0.785478	1	20.33	-0.00695996	0.255991	0.86185	1	20.33	-0.193444	0.695243	0.0301579	0.4855
Misin16G263500	E3 ubiquitin-protein ligase ATL42-like; e3 ubiquitin-protein ligase atl42-like	C:membrane; P:proteasome-mediated ubiquitin-dependent protein catabolic process; F:metal ion binding; F:ubiquitin protein ligase activity	6.89247	-0.00537164	0.134497	0.364853	1	6.89247	-0.00299015	0.280873	0.939828	1	6.89247	-0.0170039	0.26737	0.593306	1
Misin16G263600	argonaute 4b	F:nucleic acid binding; C:integral component of membrane; P:gene silencing by RNA	1735.18	0.00118239	0.0300221	0.192594	1	1735.18	0.00985032	0.145857	0.843875	1	1735.18	0.450695	0.539004	0.00331499	0.141294
Misin16G263900	cleavage stimulation factor subunit 77 isoform X1; cleavage stimulation factor subunit 77 isoform x1	P:mitotic cell cycle; F:mRNA binding; C:nucleus; P:mRNA cleavage; P:mRNA processing; P:gravitropism; P:gene silencing by RNA; P:RNA 3'-end processing; P:antisense RNA metabolic process; P:negative regulation of transcription, DNA-templated; P:regulation of gene silencing	2186.04	-0.000684658	0.0134372	0.187427	1	2186.04	0.0112922	0.0903726	0.762447	1	2186.04	0.00767126	0.0680581	0.720736	1
Misin16G264000	histone deacetylase HDT2; histone deacetylase hdt2	C:nucleus; P:transcription, DNA-templated	9.64665	-0.000405771	0.0634163	0.886607	1	9.64665	0.0102851	0.239968	0.800497	1	9.64665	0.00673145	0.215526	0.815399	1
Misin16G264100	Rho GDP-dissociation inhibitor 1; rho gdp-dissociation inhibitor 1	F:Rho GDP-dissociation inhibitor activity; C:cytoplasm; P:regulation of catalytic activity	542.266	5.34099e-05	0.0129852	0.904377	1	542.266	-0.00567263	0.136117	0.908224	1	542.266	0.00737859	0.0925373	0.733033	1
Misin17G000100	Paired amphipathic helix protein Sin3-like 3; paired amphipathic helix protein sin3-like 3	C:histone deacetylase complex; P:negative regulation of transcription by RNA polymerase II; C:chromatin; F:transcription corepressor activity; F:histone deacetylase activity; P:histone deacetylation	1992.89	-0.000545451	0.0159756	0.294101	1	1992.89	-0.00932715	0.119418	0.84093	1	1992.89	-0.00478658	0.0800194	0.817802	1
Misin17G000700	Serine/threonine-protein kinase ATM; uncharacterized protein loc105056271	F:organic cyclic compound binding; F:heterocyclic compound binding	119.645	-0.000708175	0.018836	0.23164	1	119.645	-0.023098	0.127858	0.634558	1	119.645	0.00947644	0.122641	0.691885	1
Misin17G000900	SNF1-related protein kinase regulatory subunit beta-3; snf1-related protein kinase regulatory subunit beta-3	P:response to sucrose; F:kinase activity; F:protein kinase regulator activity; P:metal ion transport; P:cellular response to nitrogen levels; P:regulation of protein kinase activity; F:metal ion binding	33.3225	-0.00035248	0.0630908	0.900966	1	33.3225	-0.00715668	0.237494	0.85991	1	33.3225	-0.00243821	0.196137	0.929933	1
Misin17G001000	---NA---	0	45.8923	-0.000475389	0.0313697	0.676388	1	45.8923	0.0125763	0.185277	0.787135	1	45.8923	-0.0125713	0.142994	0.620613	1
Misin17G001100	4F5 protein family protein	0	2706.7	0.000707468	0.0308626	0.49715	1	2706.7	-0.00933189	0.177324	0.84445	1	2706.7	0.00221777	0.124934	0.925531	1
Misin17G001800	charged multivesicular body protein 5	C:intracellular; P:vacuolar transport	1904.51	-0.000112686	0.00915551	0.787155	1	1904.51	-0.00271059	0.0829549	0.937835	1	1904.51	-0.000200934	0.0652091	0.992549	1
Misin17G001900	photosynthetic NDH subunit of lumenal location 5, chloroplastic; photosynthetic ndh subunit of lumenal location chloroplastic	P:protein peptidyl-prolyl isomerization; F:peptidyl-prolyl cis-trans isomerase activity; P:protein folding; C:plastid	9675.71	0.000525297	0.02466	0.515858	1	9675.71	-0.00496512	0.165679	0.919194	1	9675.71	-0.0177777	0.129943	0.481056	1
Misin17G002100	---NA---	0	60.8834	-0.00272053	0.0713988	0.302803	1	60.8834	0.0202545	0.212228	0.645215	1	60.8834	-0.0125135	0.167783	0.639723	1
Misin17G002900	transforming growth factor-beta receptor-associated protein 1	C:intracellular; P:intracellular protein transport; P:vesicle-mediated transport	405.321	-0.000645622	0.0156099	0.222215	1	405.321	0.00299278	0.10498	0.944001	1	405.321	-0.00721047	0.0754961	0.730217	1
Misin17G003000	L-type lectin-domain containing receptor kinase IV.1-like; l-type lectin-domain containing receptor kinase -like	F:protein serine/threonine kinase activity; F:ATP binding; P:protein phosphorylation; P:serine family amino acid metabolic process; C:integral component of membrane; F:carbohydrate binding	5.42662	-0.000430242	0.0966676	0.927115	1	5.42662	-0.00207075	0.262993	0.958402	1	5.42662	-0.0998616	0.441688	0.0767423	0.713327
Misin17G003300	---NA---	0	13.1829	0.00277594	0.146283	0.698426	1	13.1829	0.016109	0.339612	0.692235	1	13.1829	0.000125465	0.293951	0.996845	1
Misin17G003800	unknown	0	811.099	-0.00198758	0.0652014	0.430806	1	811.099	-0.00753079	0.215513	0.857756	1	811.099	-0.014141	0.185099	0.610814	1
Misin17G004100	ras-related protein RABD1; ras-related protein rabd1	F:GTP binding; C:endoplasmic reticulum membrane; C:plasma membrane; P:endoplasmic reticulum to Golgi vesicle-mediated transport; P:small GTPase mediated signal transduction; F:GTP-dependent protein binding; C:trans-Golgi network membrane; F:myosin XI tail binding	118.614	-0.000386533	0.0288479	0.710064	1	118.614	5.76825e-05	0.18239	0.999007	1	118.614	0.0219631	0.157121	0.421853	1
Misin17G004500	D-glycerate 3-kinase, chloroplastic isoform X1; d-glycerate 3- chloroplastic isoform x1	F:uridine kinase activity; F:ATP binding; C:cytosol; P:pyrimidine nucleobase metabolic process; P:glycine metabolic process; P:L-serine metabolic process; P:threonine metabolic process; F:glycerate kinase activity; C:chloroplast stroma; P:photorespiration; C:chloroplast envelope; C:integral component of membrane; P:phosphorylation; P:pyrimidine nucleoside salvage; P:glycerolipid metabolic process; P:glyoxylate metabolic process	2128.96	0.000878937	0.0254082	0.254143	1	2128.96	0.0109788	0.14523	0.826365	1	2128.96	-0.0134324	0.103637	0.558278	1
Misin17G004700	YTH domain-containing family protein 2; uncharacterized protein loc101755782 isoform x2	F:RNA binding	713.624	-0.000353759	0.0189533	0.565536	1	713.624	-0.0163921	0.155567	0.745296	1	713.624	0.000690373	0.101785	0.975066	1
Misin17G004800	---NA---	0	7.13223	-0.00100064	0.0511305	0.623564	1	7.13223	-0.0107388	0.204638	0.80496	1	7.13223	0.0466044	0.245068	0.197297	0.921565
Misin17G004900	tRNA (adenine(58)-N(1))-methyltransferase catalytic subunit TRMT61A; trna (adenine -n )-methyltransferase catalytic subunit trmt61a	C:nucleus; F:tRNA (adenine-N1-)-methyltransferase activity; P:tRNA methylation; C:tRNA (m1A) methyltransferase complex	196.41	0.000365893	0.0176433	0.518718	1	196.41	0.0191601	0.149101	0.705691	1	196.41	0.0576181	0.184965	0.11483	0.802716
Misin17G005300	PREDICTED: uncharacterized protein LOC104585165	C:membrane; C:integral component of membrane	12.2264	-0.00070565	0.154656	0.92699	1	12.2264	0.00895937	0.353798	0.822519	1	12.2264	0.0631039	0.522978	0.167505	0.88664
Misin17G005800	EVI5-like protein; evi5-like protein	F:GTPase activator activity; C:intracellular; P:intracellular protein transport; C:endomembrane system; F:Rab GTPase binding; P:regulation of vesicle fusion; P:activation of GTPase activity	26.7968	0.000128587	0.0285122	0.904057	1	26.7968	0.0167865	0.189644	0.717579	1	26.7968	-0.00544148	0.140949	0.82625	1
Misin17G006300	hypothetical protein SORBI_002G220100	0	4.52389	0.215615	0.930348	0.00597217	0.524716	4.52389	-0.00862249	0.238147	0.831936	1	4.52389	-0.00277188	0.269188	0.928747	1
Misin17G006800	protochlorophyllide-dependent translocon component 52, chloroplastic; protochlorophyllide-dependent translocon component chloroplastic	C:mitochondrion; C:plastid; F:chlorophyllide a oxygenase [overall] activity; F:metal ion binding; F:2 iron, 2 sulfur cluster binding; P:oxidation-reduction process	6.29373	-0.000672081	0.0555047	0.776696	1	6.29373	-0.0121386	0.22871	0.769638	1	6.29373	0.00549358	0.226714	0.85137	1
Misin17G007100	E3 ubiquitin-protein ligase CHIP; e3 ubiquitin-protein ligase chip	P:formation of translation preinitiation complex; F:translation initiation factor activity; F:ubiquitin-protein transferase activity; C:ribosome; C:eukaryotic translation initiation factor 3 complex; P:regulation of translational initiation; P:response to temperature stimulus; P:response to abscisic acid; C:eukaryotic 43S preinitiation complex; P:protein ubiquitination; F:ligase activity; C:eukaryotic 48S preinitiation complex; F:chaperone binding	674.352	-0.000308442	0.0128172	0.484461	1	674.352	0.0231294	0.124928	0.629733	1	674.352	0.000851246	0.0783872	0.96703	1
Misin17G007200	cysteine proteinase; ervatamin-c- partial	F:hydrolase activity	9.94949	0.00746098	0.155008	0.267885	1	9.94949	0.0177035	0.2814	0.664486	1	9.94949	0.0167563	0.264951	0.597334	1
Misin17G007500	polygalacturonase inhibitor-like	C:membrane	164.595	0.000893803	0.0674969	0.765904	1	164.595	-0.00403523	0.235698	0.920566	1	164.595	-0.0238225	0.236987	0.448326	1
Misin17G007600	transforming growth factor-beta receptor-associated protein 1	C:intracellular; P:intracellular protein transport; P:vesicle-mediated transport	526.664	4.74469e-05	0.0111629	0.905473	1	526.664	0.0189993	0.124894	0.691303	1	526.664	-0.00737221	0.0827888	0.726328	1
Misin17G007700	Formin-like protein 1; formin-like protein 14	C:integral component of membrane	891.124	6.73616e-05	0.0272838	0.947064	1	891.124	-0.00984408	0.184959	0.831829	1	891.124	-0.234702	0.607461	0.0181978	0.38312
Misin17G007800	putative DUF1664 domain family protein	C:membrane; C:integral component of membrane	10.2725	0.00116268	0.0572732	0.619603	1	10.2725	-0.0192625	0.22789	0.650492	1	10.2725	0.0174719	0.219859	0.558262	1
Misin17G007900	putative ankyrin repeat protein RF_0381	0	588.069	0.0015289	0.0236122	0.0613599	1	588.069	-0.0161946	0.0957827	0.679232	1	588.069	0.00826625	0.0698725	0.698137	1
Misin17G008000	putative disease resistance RPP13-like protein 3 isoform X1	F:ADP binding	30.5381	0.0015252	0.059297	0.513806	1	30.5381	0.00116532	0.211542	0.977934	1	30.5381	0.0109031	0.174861	0.686095	1
Misin17G008600	dnaJ domain containing protein; dnaj domain containing protein	C:mitochondrion	279.372	2.79613e-05	0.0103618	0.942634	1	279.372	-0.00372322	0.110188	0.932753	1	279.372	0.00853077	0.0794073	0.685473	1
Misin17G008800	WAT1-related protein At5g64700-like; wat1-related protein at5g64700-like	C:membrane	5.2539	-0.00296467	0.112619	0.56931	1	5.2539	0.0119742	0.272073	0.765789	1	5.2539	0.0241855	0.273163	0.463048	1
Misin17G009200	---NA---	0	20.1403	-0.00200637	0.0587906	0.344019	1	20.1403	-0.00682935	0.197068	0.877183	1	20.1403	-0.0455054	0.238588	0.201668	0.92794
Misin17G009600	V-type proton ATPase 16 kDa proteolipid subunit; v-type proton atpase 16 kda proteolipid subunit	C:vacuole; C:proton-transporting two-sector ATPase complex, proton-transporting domain; P:proton transmembrane transport	1228.65	0.00115482	0.0280718	0.173155	1	1228.65	0.0198089	0.141795	0.69425	1	1228.65	0.00686492	0.0925482	0.750622	1
Misin17G009700	---NA---	0	40.6964	-0.00186664	0.0834141	0.614333	1	40.6964	-0.0189349	0.259493	0.646059	1	40.6964	0.0167963	0.228377	0.577736	1
Misin17G010200	ERI1 exoribonuclease 2-like	F:catalytic activity; P:nitrogen compound metabolic process; P:macromolecule metabolic process; P:cellular metabolic process; P:primary metabolic process	6.98693	0	0.185916	1	1	6.98693	0	0.388085	1	1	6.98693	0.0267443	0.38073	0.453935	1
Misin17G010300	---NA---	0	16.945	0.00015843	0.0393337	0.920529	1	16.945	-0.0136864	0.207289	0.753109	1	16.945	0.0182523	0.178493	0.512963	1
Misin17G011300	hypothetical protein SORBI_008G036400	0	676.889	0.000628224	0.0182017	0.272213	1	676.889	0.0207595	0.130641	0.671894	1	676.889	0.00247541	0.083214	0.90534	1
Misin17G012000	pumilio homolog 1-like	F:RNA binding	1470.51	0.00014639	0.0157822	0.782607	1	1470.51	-0.0048503	0.149331	0.922565	1	1470.51	0.784414	0.673903	0.000973488	0.0639594
Misin17G012800	GTPase LSG1-2; gtpase lsg1-2	F:GTPase activity; C:cytosol; P:ribosome biogenesis	222.007	0.000299033	0.0148321	0.538813	1	222.007	0.0230634	0.139931	0.647614	1	222.007	0.0161819	0.101021	0.483474	1
Misin17G013000	---NA---	0	10.0313	-1.27754e-05	0.0751494	0.997099	1	10.0313	0.0204554	0.26541	0.620983	1	10.0313	-0.00983342	0.228477	0.739789	1
Misin17G013400	maize proteinase inhibitor	F:serine-type endopeptidase inhibitor activity; F:peptidase activity; P:response to wounding; P:negative regulation of endopeptidase activity	54.9197	1.77431	1.8832	0.000205239	0.0479129	54.9197	-0.0202264	0.246476	0.628297	1	54.9197	0.00085795	0.162467	0.973566	1
Misin17G014400	predicted protein	0	6.49816	-0.00111358	0.066358	0.699705	1	6.49816	0.00223463	0.24513	0.955517	1	6.49816	0.0635351	0.319897	0.139423	0.847503
Misin17G014700	beta-sesquiphellandrene synthase-like	F:magnesium ion binding; P:metabolic process; C:plastid; F:terpene synthase activity	936.242	0.00346715	0.119937	0.530795	1	936.242	0.0152854	0.29076	0.70581	1	936.242	-0.0230864	0.286692	0.487984	1
Misin17G015100	probable serine/threonine-protein kinase WNK2; probable serine threonine-protein kinase wnk2	F:protein serine/threonine kinase activity; F:ATP binding; C:cytosol; P:protein phosphorylation; P:serine family amino acid metabolic process; P:intracellular signal transduction	393.777	-0.000884617	0.0298551	0.347408	1	393.777	-0.0170428	0.166668	0.731942	1	393.777	-0.00207581	0.112116	0.92766	1
Misin17G015200	probable protein phosphatase 2C 14; uncharacterized protein loc103629261	C:membrane	69.9244	0.00181124	0.0546104	0.351187	1	69.9244	-0.00938504	0.197367	0.832398	1	69.9244	0.0331651	0.206922	0.294978	0.981239
Misin17G015800	Protein FAM91A1	C:integral component of membrane	47.3926	-0.000407237	0.0290981	0.697186	1	47.3926	0.00189903	0.181102	0.967486	1	47.3926	-0.0313944	0.176342	0.294706	0.981239
Misin17G016100	lysine ketoglutarate reductase trans-splicing 1; uncharacterized protein loc101761650	C:integral component of membrane	2418.94	-0.000341676	0.0122667	0.43458	1	2418.94	-0.0114133	0.111345	0.79726	1	2418.94	-0.0175498	0.0853937	0.435205	1
Misin17G016200	stromal 70 kDa heat shock-related protein, chloroplastic; stromal 70 kda heat shock-related chloroplastic	F:ATP binding; P:protein folding; C:integral component of membrane; F:unfolded protein binding	106.204	-0.000792996	0.0332582	0.483828	1	106.204	-0.00274958	0.178817	0.953336	1	106.204	-0.0133345	0.141446	0.599389	1
Misin17G016800	dehydroascorbate reductase	F:glutathione transferase activity; C:cytoplasm; P:obsolete electron transport; P:glutathione metabolic process; P:obsolete glutathione conjugation reaction; P:L-ascorbic acid metabolic process; F:glutathione dehydrogenase (ascorbate) activity; P:oxidation-reduction process; P:cellular oxidant detoxification	2702.42	-9.4015e-05	0.0111333	0.814194	1	2702.42	0.0136485	0.120565	0.770498	1	2702.42	0.00426	0.0795167	0.837207	1
Misin17G016900	dehydroascorbate reductase	F:DNA binding; F:DNA-binding transcription factor activity; F:glutathione transferase activity; C:nucleus; C:transcription factor complex; C:cytoplasm; P:obsolete electron transport; P:regulation of transcription, DNA-templated; P:regulation of transcription, DNA-templated; P:glutathione metabolic process; P:obsolete glutathione conjugation reaction; P:L-ascorbic acid metabolic process; F:glutathione dehydrogenase (ascorbate) activity; P:oxidation-reduction process; P:cellular oxidant detoxification	195.684	-0.00227794	0.0590815	0.26614	1	195.684	0.0121675	0.192659	0.788429	1	195.684	-0.00205868	0.141315	0.933607	1
Misin17G017200	protein-tyrosine-phosphatase MKP1; protein-tyrosine-phosphatase mkp1	P:inactivation of MAPK activity; F:protein tyrosine phosphatase activity; C:cytosol; P:tyrosine metabolic process; P:transport; P:response to salt stress; P:post-embryonic development; P:response to UV-B; P:response to UV-C; F:kinase activity; F:MAP kinase tyrosine/serine/threonine phosphatase activity; P:cellular macromolecule biosynthetic process; P:peptidyl-tyrosine dephosphorylation	1145.28	-0.000666762	0.0109293	0.202006	1	1145.28	-0.00944361	0.0724173	0.752423	1	1145.28	-0.00293973	0.0618097	0.896719	1
Misin17G017800	formin-like protein 3 isoform X2	0	107.576	-0.000257322	0.031772	0.830895	1	107.576	0.00481742	0.190789	0.914853	1	107.576	0.0320589	0.205955	0.307421	0.987496
Misin17G018500	RNA-binding protein 34; rna-binding protein 34	F:nucleotide binding; F:mRNA binding; F:zinc ion binding; P:cell plate formation involved in plant-type cell wall biogenesis; C:extrinsic component of membrane	413.162	0.000638743	0.0168889	0.243076	1	413.162	0.0228938	0.122789	0.629675	1	413.162	0.0376381	0.120472	0.182374	0.905059
Misin17G018600	zinc finger protein ZAT12-like; zinc finger protein zat12-like	F:DNA-binding transcription factor activity; C:nucleus; C:transcription factor complex; P:regulation of transcription, DNA-templated; F:sequence-specific DNA binding; F:transcription regulatory region DNA binding; F:metal ion binding	26.4594	0.000967488	0.253284	0.922502	1	26.4594	0.0144212	0.482046	0.671151	1	26.4594	0	0.438572	1	1
Misin17G018700	protein transport protein Sec61 beta subunit; protein transport protein sec61 beta subunit	C:Sec61 translocon complex; P:intracellular protein transport; C:integral component of membrane	537.192	0.000103379	0.0207529	0.887	1	537.192	-0.0228751	0.174054	0.645243	1	537.192	-0.00284273	0.117147	0.902596	1
Misin17G019000	soluble inorganic pyrophosphatase 4	F:magnesium ion binding; F:inorganic diphosphatase activity; C:cytoplasm; P:oxidative phosphorylation	2165.37	-0.00012033	0.024213	0.890461	1	2165.37	-0.00625448	0.177178	0.894994	1	2165.37	-0.0256716	0.157593	0.358958	1
Misin17G019500	---NA---	0	42.6774	0.000938238	0.0558776	0.686933	1	42.6774	-3.21004e-05	0.219263	0.999381	1	42.6774	0.00504603	0.178246	0.850878	1
Misin17G019800	Protein kinase APK1A, chloroplastic; protein kinase chloroplastic	F:protein serine/threonine kinase activity; F:ATP binding; P:protein phosphorylation; P:serine family amino acid metabolic process; C:plastid	508.872	-8.85198e-05	0.0130744	0.842783	1	508.872	0.0189206	0.139791	0.705955	1	508.872	0.0160485	0.101164	0.486939	1
Misin17G019900	PGR5-like protein 1A, chloroplastic; pgr5-like protein chloroplastic	C:mitochondrion; C:integral component of membrane	610.222	0.001946	0.0346955	0.0753997	1	610.222	-0.0219482	0.127696	0.650994	1	610.222	-0.00793871	0.0820873	0.706517	1
Misin17G020000	probable kinetochore protein SPC25	C:membrane; C:integral component of membrane	125.28	0.00067948	0.0205865	0.283044	1	125.28	-0.00534854	0.135036	0.913229	1	125.28	0.0268335	0.122459	0.305417	0.985703
Misin17G020400	scarecrow-like protein 9	F:DNA-binding transcription factor activity; C:nucleus; C:transcription factor complex; P:regulation of transcription, DNA-templated; P:regulation of transcription, DNA-templated; F:sequence-specific DNA binding	41.7525	-0.00108917	0.0384463	0.401204	1	41.7525	0.0153022	0.182721	0.74636	1	41.7525	0.00446003	0.131742	0.853828	1
Misin17G020800	protein FAR1-RELATED SEQUENCE 4-like	P:regulation of transcription, DNA-templated; F:zinc ion binding; C:plastid	133.954	-0.00467012	0.097376	0.207072	1	133.954	-0.0119691	0.213639	0.778824	1	133.954	-0.00760384	0.169889	0.774154	1
Misin17G021200	LRR receptor-like serine/threonine-protein kinase GSO1	C:membrane; C:integral component of membrane; F:kinase activity; P:phosphorylation	398.395	-0.00271934	0.132569	0.672539	1	398.395	-0.00789792	0.312834	0.84301	1	398.395	-0.00402454	0.276049	0.897562	1
Misin17G021700	pectin acetylesterase 5-like	C:mitochondrion; C:plastid; C:integral component of membrane; F:hydrolase activity	482.741	-9.06036e-05	0.0123907	0.832123	1	482.741	-0.0196003	0.134938	0.692836	1	482.741	-0.00146352	0.0875748	0.944578	1
Misin17G021900	E3 ubiquitin-protein ligase XB3; e3 ubiquitin-protein ligase xb3	F:ubiquitin-protein transferase activity; F:protein binding; F:zinc ion binding; F:kinase activity; F:ligase activity; P:defense response to bacterium; P:protein autoubiquitination	4269.27	6.2901e-05	0.017878	0.918536	1	4269.27	0.0200475	0.164073	0.690565	1	4269.27	0.00180331	0.10807	0.936313	1
Misin17G022000	protein ACCELERATED CELL DEATH 6-like; protein accelerated cell death 6-like	C:membrane; P:regulation of cellular process	22.6355	0.000471143	0.0367468	0.738199	1	22.6355	-0.0136896	0.199664	0.758307	1	22.6355	-0.0254034	0.191604	0.390284	1
Misin17G022100	protein ACCELERATED CELL DEATH 6-like; protein accelerated cell death 6-like	C:membrane; P:regulation of cellular process	9.22817	8.16641e-05	0.0467641	0.966973	1	9.22817	0.0178395	0.22272	0.675696	1	9.22817	-0.0102885	0.190829	0.711054	1
Misin17G023200	Dof zinc finger protein DOF3.6; dof zinc finger isoform x2	F:DNA binding; P:regulation of transcription, DNA-templated	493.656	-6.63419e-05	0.0205992	0.926964	1	493.656	-0.0123702	0.169597	0.800422	1	493.656	0.0140543	0.126862	0.567712	1
Misin17G023900	---NA---	0	23.6527	0.00300241	0.0691468	0.216358	1	23.6527	0.00152341	0.190077	0.973038	1	23.6527	0.0240931	0.182157	0.404633	1
Misin17G024100	hypothetical protein SETIT_020817mg, partial	0	17.1737	0.000860611	0.0532792	0.695879	1	17.1737	-0.0134945	0.220833	0.748928	1	17.1737	-0.0176422	0.195216	0.538237	1
Misin17G024200	hypothetical protein SORBIDRAFT_04g006710	P:response to abscisic acid	37.4353	-0.000655156	0.0445564	0.711942	1	37.4353	-0.00573617	0.206237	0.893601	1	37.4353	0.0108684	0.169606	0.683909	1
Misin17G024300	---NA---	0	29.5606	-0.00226713	0.0862313	0.546143	1	29.5606	-0.0202288	0.25996	0.625324	1	29.5606	-0.0327361	0.271809	0.339892	0.999279
Misin17G024400	---NA---	0	153.101	-0.000552216	0.0351357	0.672551	1	153.101	-0.00211124	0.191753	0.962422	1	153.101	-0.0208388	0.168425	0.452577	1
Misin17G024600	splicing factor, arginine/serine-rich 6; splicing arginine serine-rich 6	F:nucleic acid binding; F:ATP binding; C:mitochondrion; F:zinc ion binding; C:integral component of membrane; F:ATPase activity	2588.18	0.000168494	0.0113784	0.679184	1	2588.18	-0.017563	0.120814	0.708088	1	2588.18	-0.00444613	0.0790262	0.830172	1
Misin17G024700	splicing factor, arginine/serine-rich 6; splicing arginine serine-rich 6	F:nucleic acid binding; F:ATP binding; C:mitochondrion; F:zinc ion binding; C:integral component of membrane; F:ATPase activity	1633.92	0.000296633	0.0173044	0.599688	1	1633.92	-0.00357985	0.148757	0.942773	1	1633.92	-0.0049989	0.100004	0.820673	1
Misin17G024900	hypothetical protein SORBIDRAFT_09g001890	0	143.849	0.00016461	0.0242268	0.849857	1	143.849	-0.0101521	0.177702	0.830996	1	143.849	0.052833	0.252258	0.163528	0.882414
Misin17G025200	UPF0014 membrane protein STAR2; upf0014 membrane protein star2	F:UDP-glucose transmembrane transporter activity; F:protein binding; C:integral component of plasma membrane; P:response to aluminum ion; C:vesicle membrane; P:UDP-glucose transmembrane transport; P:ion transmembrane transport	58.2988	-6.645e-05	0.0173341	0.910919	1	58.2988	0.0168736	0.160932	0.736958	1	58.2988	-0.0682651	0.218997	0.0940839	0.761254
Misin17G025400	Thiol protease; uncharacterized protein loc107305514	P:proteolysis; F:cysteine-type peptidase activity	460.503	0.000349108	0.0165312	0.51237	1	460.503	0.0196643	0.144271	0.697352	1	460.503	0.0194665	0.109237	0.419282	1
Misin17G025600	---NA---	0	5.21844	0.00124064	0.0658255	0.660191	1	5.21844	-0.0146643	0.23423	0.723522	1	5.21844	-0.0041647	0.198108	0.881203	1
Misin17G025700	putative WUSCHEL-related homeobox 2; wuschel-related homeobox 2	F:DNA binding; C:nucleus; P:regulation of transcription, DNA-templated; P:cell population proliferation; P:flower development; P:adaxial/abaxial axis specification; P:centrolateral axis specification; P:stipule development; P:animal organ development	7.31883	0.000283658	0.102093	0.954852	1	7.31883	-0.00589555	0.289767	0.881985	1	7.31883	0	0.303377	1	1
Misin17G025800	hypothetical protein BAE44_0003824	P:proteolysis; F:cysteine-type peptidase activity	15.0172	0.00538037	0.0950213	0.122948	1	15.0172	-0.0207408	0.191792	0.657043	1	15.0172	-0.00484885	0.138206	0.843781	1
Misin17G026000	---NA---	0	305.436	0.000480875	0.0263331	0.59167	1	305.436	0.00881403	0.173649	0.854569	1	305.436	0.034558	0.171723	0.255711	0.96311
Misin17G026500	E3 ubiquitin-protein ligase UPL4; e3 ubiquitin-protein ligase upl4	F:ubiquitin-protein transferase activity; C:nucleus; C:cytoplasm; P:ubiquitin-dependent protein catabolic process; F:ligase activity	82.0648	0.000720012	0.0317953	0.506519	1	82.0648	-0.00574198	0.177921	0.903259	1	82.0648	0.0303731	0.169995	0.302619	0.98469
Misin17G027000	50S ribosomal protein L10, chloroplastic-like; 50s ribosomal protein chloroplastic-like	C:ribosome; P:ribosome biogenesis	398.121	0.000311548	0.0330864	0.804671	1	398.121	0.00872766	0.193252	0.845927	1	398.121	0.02991	0.188042	0.322007	0.994284
Misin17G027200	thylakoid membrane protein TERC, chloroplastic; thylakoid membrane protein chloroplastic	C:chloroplast thylakoid membrane; P:thylakoid membrane organization; C:integral component of membrane; P:seedling development	1051.45	0.000131406	0.0105187	0.739499	1	1051.45	-0.01042	0.109701	0.81265	1	1051.45	0.000565906	0.0739941	0.978053	1
Misin17G027300	hypothetical protein SORBIDRAFT_09g002040; uncharacterized protein loc4337650	C:plasma membrane; C:integral component of membrane	1959.27	-0.000253963	0.0186098	0.682374	1	1959.27	-0.0256907	0.163952	0.615482	1	1959.27	0.0049252	0.106688	0.827103	1
Misin17G027400	condensin-2 complex subunit H2; uncharacterized protein loc100501328 isoform x2	C:condensed chromosome; C:nucleolus; P:positive regulation of DNA repair; P:chromosome organization	189.612	-8.54041e-05	0.0132432	0.849927	1	189.612	-0.0163539	0.139668	0.743489	1	189.612	-0.00290717	0.0919522	0.891862	1
Misin17G027500	condensin-2 complex subunit H2; uncharacterized protein loc100501328 isoform x2	P:cellular process	75.9697	-0.000408437	0.0187548	0.495392	1	75.9697	-0.0212274	0.151914	0.677107	1	75.9697	0.00789942	0.105311	0.726671	1
Misin17G027900	NBS-LRR class disease resistance protein; nbs-lrr class disease resistance protein	F:ADP binding	32.1364	-0.00355202	0.18004	0.682724	1	32.1364	-0.0116349	0.374192	0.771038	1	32.1364	-0.0176184	0.358632	0.603666	1
Misin17G028000	putative disease resistance RPP13-like protein 3 isoform X1	F:nucleotide binding; F:ATP binding; P:defense response; F:ADP binding	6.2401	0.00801384	0.211178	0.412775	1	6.2401	-0.00144453	0.349392	0.970926	1	6.2401	0.00215366	0.31271	0.946617	1
Misin17G028100	NBS-LRR class disease resistance protein	P:plant-type hypersensitive response; P:defense response signaling pathway, resistance gene-dependent; P:defense response to bacterium	11.3881	-0.00212147	0.147037	0.770373	1	11.3881	0.000911464	0.336509	0.981669	1	11.3881	-0.0387992	0.409048	0.316762	0.992633
Misin17G028500	protein IQ-DOMAIN 1-like	0	1987.79	0.000368798	0.015697	0.467198	1	1987.79	-0.00202184	0.133661	0.967008	1	1987.79	0.0261968	0.115794	0.30691	0.987183
Misin17G028600	exonuclease V, chloroplastic-like; exonuclease chloroplastic-like	P:DNA catabolic process; C:plastid; F:single-stranded DNA 5'-3' exodeoxyribonuclease activity; P:nucleic acid phosphodiester bond hydrolysis	307.712	-0.000251077	0.0127727	0.565468	1	307.712	0.0110346	0.123407	0.815741	1	307.712	-0.00186029	0.0817616	0.928498	1
Misin17G028700	---NA---	0	70.0654	0.000341349	0.0238858	0.678054	1	70.0654	0.0106694	0.169743	0.826829	1	70.0654	0.00440651	0.116329	0.849469	1
Misin17G028900	Disease resistance protein RPM1	0	5.76777	-0.00420793	0.111185	0.37414	1	5.76777	-0.0197577	0.255069	0.63364	1	5.76777	-0.0881337	0.474441	0.100972	0.775806
Misin17G029200	L-type lectin-domain containing receptor kinase VIII.1-like; l-type lectin-domain containing receptor kinase -like	F:protein serine/threonine kinase activity; F:ATP binding; P:protein phosphorylation; P:serine family amino acid metabolic process; C:integral component of membrane; F:carbohydrate binding	340.652	-7.63226e-05	0.0480689	0.970164	1	340.652	0.0204279	0.22638	0.633302	1	340.652	0.00448433	0.176957	0.866883	1
Misin17G029400	serine/threonine-protein kinase CDL1-like; serine threonine-protein kinase cdl1-like	F:protein serine/threonine kinase activity; F:ATP binding; P:protein phosphorylation; P:serine family amino acid metabolic process; C:plastid	19.4212	0.000936293	0.0504959	0.643469	1	19.4212	-0.0124642	0.214887	0.769598	1	19.4212	-0.0011515	0.172701	0.965285	1
Misin17G029500	---NA---	0	227.96	0.000722534	0.0317528	0.503864	1	227.96	0.00711503	0.178636	0.880178	1	227.96	0.00253574	0.128364	0.915675	1
Misin17G029800	predicted protein; uncharacterized protein loc103995424	C:mitochondrion; C:plastid	498.001	0.000684382	0.0260321	0.407223	1	498.001	-0.0141677	0.163383	0.775929	1	498.001	0.0188786	0.128197	0.455042	1
Misin17G029900	tetraspanin-6-like isoform X1; tetraspanin-6-like isoform x1	C:integral component of membrane	232.723	-0.000461085	0.0214997	0.505277	1	232.723	-0.00257397	0.155112	0.958721	1	232.723	-0.00319984	0.104478	0.886054	1
Misin17G030000	putative MYB DNA-binding domain superfamily protein; uncharacterized protein loc9268524	F:DNA binding; C:nucleus	3616.9	-0.000790791	0.0150498	0.154253	1	3616.9	-0.0100902	0.092326	0.791464	1	3616.9	-0.0156314	0.0732397	0.481802	1
Misin17G030200	---NA---	0	12.5423	-0.00037635	0.0723404	0.91039	1	12.5423	0.0066454	0.255924	0.867978	1	12.5423	-0.0174938	0.26069	0.580246	1
Misin17G030900	putative serine/threonine-protein kinase-like protein CCR3; serine threonine-protein kinase-like protein ccr3	F:nucleotide binding; F:protein kinase activity; C:membrane; P:phosphorylation	208.059	2.79816e-05	0.0387596	0.985735	1	208.059	0.0129163	0.206673	0.766457	1	208.059	-0.00442628	0.159624	0.86379	1
Misin17G031100	dnaJ homolog subfamily B member 1; dnaj homolog subfamily b member 1	P:protein folding; F:unfolded protein binding	388.088	-7.75212e-05	0.0223957	0.922654	1	388.088	0.0127907	0.174608	0.791077	1	388.088	0.0150675	0.134326	0.549285	1
Misin17G031200	---NA---	0	85.1085	-0.000603006	0.0239778	0.427364	1	85.1085	0.0229273	0.162004	0.652304	1	85.1085	-0.00931545	0.111764	0.687535	1
Misin17G031800	putative disease resistance protein RGA4; disease resistance protein rga4	F:ADP binding	735.654	-0.000311667	0.0156912	0.54151	1	735.654	0.0194542	0.142466	0.699616	1	735.654	0.00818078	0.0937643	0.707118	1
Misin17G032100	ankyrin repeat-containing protein At5g02620; ankyrin repeat-containing protein at5g02620	C:membrane	8.11505	0.00484043	0.152838	0.501359	1	8.11505	0.0140979	0.298921	0.726908	1	8.11505	-0.00205724	0.304565	0.948745	1
Misin17G032200	probably inactive leucine-rich repeat receptor-like protein kinase At5g48380; probably inactive leucine-rich repeat receptor-like protein kinase at5g48380	F:protein kinase activity; F:ATP binding; P:protein phosphorylation; C:integral component of membrane	214.545	-0.000530799	0.0247554	0.512867	1	214.545	-0.00311837	0.165151	0.949204	1	214.545	0.0208483	0.135989	0.423102	1
Misin17G033400	putative gamma-glutamylcysteine synthetase	P:defense response to insect; F:nucleic acid binding; F:glutamate-cysteine ligase activity; F:ATP binding; C:mitochondrion; P:glutathione biosynthetic process; F:zinc ion binding; P:response to heat; C:chloroplast stroma; P:indole phytoalexin biosynthetic process; P:defense response to bacterium, incompatible interaction; P:flower development; C:glutamate-cysteine ligase complex; P:glucosinolate biosynthetic process; P:response to cadmium ion; P:defense response to fungus; P:defense response by callose deposition in cell wall	3297.72	9.5673e-05	0.00938697	0.812453	1	3297.72	-0.0129103	0.0934787	0.737157	1	3297.72	0.00174528	0.0674765	0.934084	1
Misin17G033800	unknown	0	3352.06	-7.86881e-05	0.0189586	0.904591	1	3352.06	-0.0121482	0.164769	0.806006	1	3352.06	-0.000511281	0.111173	0.982094	1
Misin17G034000	eyes absent-like protein; eyes absent homolog 4	P:tyrosine metabolic process; P:multicellular organism development; F:protein tyrosine phosphatase activity, metal-dependent; P:peptidyl-tyrosine dephosphorylation	525.442	0.000298572	0.0141729	0.524661	1	525.442	-0.013918	0.131731	0.775929	1	525.442	0.0169333	0.0981597	0.461801	1
Misin17G034200	hypothetical protein SORBI_003G216100	0	63.198	0.00163079	0.0949929	0.714565	1	63.198	0.0116058	0.274224	0.77252	1	63.198	0.0113119	0.242079	0.709017	1
Misin17G034800	beta-carotene isomerase D27, chloroplastic; beta-carotene isomerase chloroplastic	C:plastid	985.863	-0.000204225	0.0116876	0.622267	1	985.863	-0.0120084	0.117869	0.79464	1	985.863	-0.028707	0.104354	0.259048	0.964616
Misin17G035100	---NA---	0	42.0686	-0.000787292	0.038613	0.577891	1	42.0686	0.00494165	0.19164	0.912411	1	42.0686	0.0255404	0.179332	0.378711	1
Misin17G035800	---NA---	0	48.7974	-0.00176558	0.0757971	0.588763	1	48.7974	0.0153772	0.243824	0.708551	1	48.7974	-0.0494333	0.30863	0.206521	0.931877
Misin17G035900	26S proteasome non-ATPase regulatory subunit 6; 26s proteasome non-atpase regulatory subunit 6	C:proteasome complex; F:phosphoprotein phosphatase activity; P:protein dephosphorylation; P:proteasome-mediated ubiquitin-dependent protein catabolic process; F:cation binding	17.0774	0.00113832	0.0491961	0.544909	1	17.0774	-0.000508048	0.206382	0.990508	1	17.0774	-0.0119863	0.194018	0.669272	1
Misin17G036000	RNA binding protein	0	342.798	1.44583e-07	0.0185873	0.999821	1	342.798	0.00767732	0.162976	0.876357	1	342.798	0.234084	0.467883	0.0137732	0.333647
Misin17G036100	---NA---	0	309.143	-0.0005959	0.0271612	0.508271	1	309.143	-0.00342174	0.16994	0.943592	1	309.143	-0.00484955	0.11944	0.836116	1
Misin17G036700	DNA (cytosine-5)-methyltransferase DRM1-like; dna (cytosine-5)-methyltransferase drm1-like	P:DNA methylation; F:methyltransferase activity	213.005	-0.000311286	0.0124147	0.474427	1	213.005	-0.00572609	0.113177	0.898586	1	213.005	0.0126939	0.084354	0.55864	1
Misin17G037200	hypothetical protein BRADI_4g18197	C:ribosome	15.1715	0.00100984	0.0485543	0.592903	1	15.1715	-0.00740434	0.211681	0.86132	1	15.1715	0.109491	0.44499	0.0647039	0.670369
Misin17G037500	dual specificity protein kinase zak2	F:protein serine/threonine kinase activity; F:ATP binding; C:mitochondrion; P:protein phosphorylation; P:serine family amino acid metabolic process	369.669	-0.00038911	0.0322976	0.746914	1	369.669	0.00909279	0.190448	0.841228	1	369.669	-0.00319961	0.14037	0.896849	1
Misin17G037600	---NA---	0	7.85719	-0.000413081	0.0372656	0.775531	1	7.85719	-0.00841049	0.197532	0.849221	1	7.85719	0.133039	0.627018	0.0561135	0.635643
Misin17G038600	hypothetical protein SORBI_009G035000; uncharacterized protein loc4337745	C:integral component of membrane	387.188	-0.000256652	0.0130387	0.562011	1	387.188	-0.0104323	0.124513	0.826387	1	387.188	0.0152639	0.0913089	0.49513	1
Misin17G038800	Aspartic proteinase; aspartic proteinase	F:aspartic-type endopeptidase activity; C:vacuole; P:proteolysis; P:lipid metabolic process; P:protein catabolic process	22600.7	0.000220668	0.00985155	0.592739	1	22600.7	0.00809774	0.0927069	0.83288	1	22600.7	-0.0200169	0.0773792	0.382574	1
Misin17G039300	ubiquitin-protein ligase	F:ligase activity	358.47	7.94401e-05	0.0125555	0.854086	1	358.47	-0.011547	0.133416	0.813889	1	358.47	0.00382764	0.0883804	0.856495	1
Misin17G039500	---NA---	0	58.6982	-0.000605971	0.0246953	0.442317	1	58.6982	-0.00176696	0.15982	0.971486	1	58.6982	-0.0187151	0.124305	0.454139	1
Misin17G039800	CBL-interacting protein kinase 17; cbl-interacting protein kinase 17	F:protein serine/threonine kinase activity; F:protein tyrosine kinase activity; F:ATP binding; C:nucleus; C:cytoplasm; P:protein phosphorylation; P:serine family amino acid metabolic process; P:intracellular signal transduction	1291.03	-0.0021708	0.0444458	0.118809	1	1291.03	-0.014897	0.152992	0.767526	1	1291.03	-0.00805257	0.103074	0.719742	1
Misin17G040400	---NA---	0	5396.89	0.000185245	0.0127905	0.671159	1	5396.89	0.0134275	0.130673	0.782852	1	5396.89	-0.0200549	0.101203	0.396858	1
Misin17G041000	jasmonate-induced protein	P:phenylpropanoid biosynthetic process; F:guiding stereospecific synthesis activity	6.43489	0.0074192	0.187448	0.393628	1	6.43489	0.0076045	0.317389	0.848754	1	6.43489	-0.0103434	0.284943	0.745421	1
Misin17G041800	60S ribosomal protein L13a-4; 60s ribosomal protein l13a-4	F:mRNA binding; F:structural constituent of ribosome; P:translation; C:cytosolic large ribosomal subunit; P:ribosome biogenesis	1130.33	0.0030096	0.0497117	0.0640022	1	1130.33	-0.0226164	0.143272	0.655757	1	1130.33	0.0173249	0.104645	0.46078	1
Misin17G042000	putative E3 ubiquitin-protein ligase SINA-like 9; e3 ubiquitin-protein ligase sina-like 9	C:nucleus; P:ubiquitin-dependent protein catabolic process; P:apoptotic process; C:plastid; P:proteasome-mediated ubiquitin-dependent protein catabolic process; F:ubiquitin protein ligase activity	9.10519	-0.000613208	0.113478	0.913131	1	9.10519	0.0198081	0.316904	0.630161	1	9.10519	-0.0103264	0.281028	0.744856	1
Misin17G042200	---NA---	0	84.695	5.4081e-06	0.0316555	0.996461	1	84.695	-0.0194248	0.197092	0.67086	1	84.695	-0.0128153	0.154078	0.622482	1
Misin17G042300	putative E3 ubiquitin-protein ligase SINA-like 9; e3 ubiquitin-protein ligase sina-like 9	C:nucleus; P:ubiquitin-dependent protein catabolic process; P:apoptotic process; P:multicellular organism development; F:zinc ion binding; C:plastid; F:ligase activity; P:proteasome-mediated ubiquitin-dependent protein catabolic process; F:ubiquitin protein ligase activity	13.1133	-0.000384268	0.0838237	0.923213	1	13.1133	-0.000915351	0.26329	0.981597	1	13.1133	-0.000232474	0.228571	0.993672	1
Misin17G042500	---NA---	0	25.9545	2.24041e-05	0.041913	0.989631	1	25.9545	-0.0202488	0.215691	0.642724	1	25.9545	-0.0153581	0.211548	0.599304	1
Misin17G043400	Serine/threonine-protein kinase CTR1; uncharacterized protein loc4343083	F:protein kinase activity; F:ATP binding; P:protein phosphorylation	3384.58	-0.000702955	0.0191029	0.239206	1	3384.58	-0.00553818	0.124217	0.907056	1	3384.58	-0.018206	0.0955907	0.429571	1
Misin17G043500	---NA---	0	10.2496	-0.000725442	0.048992	0.716547	1	10.2496	0.00664822	0.212654	0.874913	1	10.2496	0.00122593	0.17367	0.963117	1
Misin17G043700	double-stranded RNA-binding protein 2-like; double-stranded rna-binding protein 2-like	C:mitochondrion	468.512	-0.0001854	0.0149501	0.710016	1	468.512	0.00904876	0.143621	0.856072	1	468.512	0.00671648	0.0969335	0.759155	1
Misin17G043800	transport inhibitor response 1-like protein Os05g0150500; transport inhibitor response 1-like protein os05g0150500	F:inositol hexakisphosphate binding; C:nucleus; P:auxin-activated signaling pathway; F:auxin binding; P:protein ubiquitination; C:SCF ubiquitin ligase complex	944.043	-5.87053e-05	0.019645	0.931721	1	944.043	-0.0156133	0.168193	0.752084	1	944.043	0.011081	0.12072	0.643101	1
Misin17G044000	ATP-dependent DNA helicase Q-like SIM isoform X2; atp-dependent dna helicase q-like sim isoform x2	P:double-strand break repair via homologous recombination; F:DNA binding; F:ATP binding; C:nucleus; C:replication fork; C:cytoplasm; F:four-way junction helicase activity; C:Holliday junction helicase complex; P:DNA duplex unwinding; F:3'-5' DNA helicase activity	385.297	0.000291546	0.0123182	0.49943	1	385.297	0.00515632	0.114705	0.909416	1	385.297	-0.000340861	0.0777567	0.986783	1
Misin17G044200	putative heavy metal transport/detoxification superfamily protein; heavy metal-associated isoprenylated plant protein 3-like	C:cytoplasm; P:metal ion transport; F:transition metal ion binding; P:cellular transition metal ion homeostasis	317.336	0.000486964	0.0480318	0.80735	1	317.336	0.00464745	0.214737	0.911715	1	317.336	0.000278862	0.170038	0.991542	1
Misin17G044400	---NA---	0	244.231	2.62308e-05	0.0172728	0.964726	1	244.231	0.00153656	0.157565	0.97528	1	244.231	-0.0133556	0.115805	0.574617	1
Misin17G044500	bifunctional protein FolD 2; bifunctional protein 2	F:methenyltetrahydrofolate cyclohydrolase activity; F:methylenetetrahydrofolate dehydrogenase (NADP+) activity; C:cytosol; P:one-carbon metabolic process; P:folic acid-containing compound biosynthetic process; P:glyoxylate metabolic process; P:oxidation-reduction process	535.475	0.000153035	0.0239438	0.858525	1	535.475	0.0117386	0.177323	0.805887	1	535.475	0.0193931	0.144602	0.460897	1
Misin17G044800	hypothetical protein OsI_06975; uncharacterized protein loc103997792	C:membrane	14.1688	-0.000626658	0.0351663	0.626087	1	14.1688	-0.00664936	0.187902	0.884139	1	14.1688	0.0829743	0.394459	0.0999093	0.773808
Misin17G045300	putative E3 ubiquitin-protein ligase SINA-like 9; e3 ubiquitin-protein ligase sina-like 9	F:catalytic activity; P:ubiquitin-dependent protein catabolic process; C:obsolete intracellular part	17.3384	0.0015755	0.0615748	0.521209	1	17.3384	-0.00345539	0.214636	0.934239	1	17.3384	0.00577656	0.177616	0.829553	1
Misin17G045400	---NA---	0	9.80269	-0.00919293	0.158765	0.168311	1	9.80269	-0.00576934	0.23272	0.887245	1	9.80269	-0.00675357	0.195871	0.808339	1
Misin17G045600	Disease resistance protein RPM1	F:ion binding	113.039	-2.8818e-05	0.0293433	0.979295	1	113.039	-0.000798775	0.187527	0.98599	1	113.039	-0.0259888	0.171869	0.365798	1
Misin17G045700	NBS-LRR protein; nbs-lrr partial	F:ADP binding	85.7696	-0.000488337	0.0501534	0.817031	1	85.7696	0.00954039	0.219097	0.819756	1	85.7696	-0.0274806	0.216081	0.376007	1
Misin17G046300	ranBP1 domain containing protein; ranbp1 domain containing protein	C:nuclear pore; C:cytosol; F:Ran GTPase binding; P:positive regulation of protein export from nucleus; F:R-SMAD binding	1410.6	0.000142352	0.0203963	0.840848	1	1410.6	0.0136312	0.168591	0.781629	1	1410.6	0.00461055	0.116055	0.84251	1
Misin17G046400	Translocase of chloroplast 159, chloroplastic; translocase of chloroplast chloroplastic	F:GTP binding; F:hydrolase activity, acting on acid anhydrides	5729.32	0.000531179	0.0219405	0.444357	1	5729.32	0.0164646	0.15722	0.743938	1	5729.32	0.0231722	0.128061	0.371134	1
Misin17G046500	---NA---	0	32.858	-0.000701667	0.0432552	0.678282	1	32.858	-0.0145397	0.206061	0.739759	1	32.858	-0.0377983	0.227488	0.258987	0.964616
Misin17G046700	beta-glucuronosyltransferase GlcAT14A; beta-glucuronosyltransferase 14a	C:membrane; F:transferase activity	548.73	5.58217e-05	0.00964819	0.886858	1	548.73	0.00952998	0.0971414	0.8114	1	548.73	-0.0210387	0.0806669	0.362274	1
Misin17G046800	putative E3 ubiquitin-protein ligase SINA-like 9; e3 ubiquitin-protein ligase sina-like 9	C:nucleus; C:cytoplasm; P:ubiquitin-dependent protein catabolic process; P:apoptotic process; P:multicellular organism development; F:zinc ion binding; F:ligase activity; P:proteasome-mediated ubiquitin-dependent protein catabolic process; F:ubiquitin protein ligase activity	50.555	0.00071448	0.0285241	0.441406	1	50.555	-0.0233958	0.1743	0.638098	1	50.555	0.00926324	0.128104	0.70239	1
Misin17G047000	mannose/glucose-specific lectin isoform X1; mannose glucose-specific lectin isoform x1	F:nucleotide binding; F:kinase activity	2540.52	-5.9311e-05	0.014629	0.90493	1	2540.52	0.0140346	0.148042	0.780283	1	2540.52	0.00147861	0.0963248	0.945628	1
Misin17G047100	proline synthase co-transcribed bacterial homolog protein	C:plastid; F:pyridoxal phosphate binding	917.278	0.000818054	0.0198654	0.190267	1	917.278	-0.00274669	0.118196	0.952544	1	917.278	0.0306123	0.109897	0.241368	0.953718
Misin17G047600	O-glucosyltransferase rumi homolog; o-glucosyltransferase rumi homolog	P:glycolipid metabolic process; C:endomembrane system; C:integral component of membrane; F:glucosyltransferase activity	28.6644	-0.000170726	0.0531454	0.940963	1	28.6644	-0.0147571	0.222333	0.726651	1	28.6644	-0.0110658	0.179591	0.684566	1
Misin17G048400	5-pentadecatrienyl resorcinol O-methyltransferase-like; 5-pentadecatrienyl resorcinol o-methyltransferase-like	F:O-methyltransferase activity; F:S-adenosylmethionine-dependent methyltransferase activity; C:membrane; P:methylation	9.42985	-0.00294897	0.119607	0.601041	1	9.42985	0.00580011	0.286345	0.883865	1	9.42985	-0.0196903	0.285391	0.548215	1
Misin17G048500	predicted protein; glutathione s-transferase 4-like	F:glutathione transferase activity; C:cytoplasm; P:glutathione metabolic process; P:obsolete glutathione conjugation reaction	66.4882	-0.000241247	0.0815137	0.95022	1	66.4882	-0.00730091	0.26913	0.854627	1	66.4882	-0.0113894	0.235782	0.704589	1
Misin17G048600	predicted protein; glutathione s-transferase 4-like	F:glutathione transferase activity; C:cytoplasm; P:glutathione metabolic process; P:obsolete glutathione conjugation reaction	146.74	0.00251736	0.128753	0.687232	1	146.74	0.00604651	0.310383	0.879159	1	146.74	-0.00395131	0.274996	0.899297	1
Misin17G048700	probable ATP-dependent DNA helicase CHR12; probable atp-dependent dna helicase chr12	F:ATP binding; F:histone binding	8.18385	-0.00182625	0.0683616	0.511659	1	8.18385	0.021269	0.232168	0.617638	1	8.18385	0.0100429	0.192614	0.718396	1
Misin17G048800	predicted protein; uncharacterized protein loc102716210 isoform x2	F:serine-type endopeptidase activity; P:proteolysis	686.649	7.91053e-05	0.00963261	0.84105	1	686.649	-0.0110459	0.0977522	0.783006	1	686.649	0.00793526	0.0713446	0.707508	1
Misin17G048900	predicted protein; glutathione s-transferase 4	F:glutathione transferase activity; C:cytoplasm; P:glutathione metabolic process; P:obsolete glutathione conjugation reaction	33.8405	0.00136187	0.0622755	0.596697	1	33.8405	0.0190289	0.23867	0.649626	1	33.8405	0.0103293	0.188101	0.708562	1
Misin17G049500	thioredoxin F-type, chloroplastic-like; thioredoxin f- chloroplastic-like	P:sulfate assimilation; P:obsolete electron transport; P:protein folding; P:glycerol ether metabolic process; F:electron transfer activity; P:biosynthetic process; C:chloroplast; F:protein disulfide oxidoreductase activity; F:oxidoreductase activity, acting on a sulfur group of donors, disulfide as acceptor; P:electron transport chain; P:cellular response to oxidative stress; P:primary metabolic process; P:cellular biosynthetic process; P:cell redox homeostasis; P:organic substance biosynthetic process	10495.5	0.00122369	0.0322155	0.212233	1	10495.5	-0.0121515	0.153483	0.808676	1	10495.5	0.00471076	0.102138	0.831968	1
Misin17G049600	28S ribosomal protein S33, mitochondrial-like; 28s ribosomal protein mitochondrial-like	C:mitochondrion	422.843	0.0020116	0.0496453	0.213426	1	422.843	-0.0107293	0.176191	0.822589	1	422.843	0.0114457	0.131107	0.641768	1
Misin17G049700	coiled-coil domain-containing protein SCD2-like	P:cytokinesis by cell plate formation	191.461	-5.90194e-05	0.0157269	0.912137	1	191.461	-0.023414	0.15583	0.647452	1	191.461	-0.0225765	0.122263	0.374913	1
Misin17G049800	Na+/H+ antiporter; na+ h+ antiporter	C:vacuolar membrane; C:plasma membrane; P:regulation of pH; P:response to salt stress; F:sodium:proton antiporter activity; C:integral component of membrane; P:sodium ion transmembrane transport; P:potassium ion homeostasis; P:proton transmembrane transport	2354.05	-0.000355624	0.0158541	0.487509	1	2354.05	-0.0250862	0.143284	0.622467	1	2354.05	-0.00739681	0.092077	0.732036	1
Misin17G050000	---NA---	0	15.8133	-0.000540945	0.0612677	0.84183	1	15.8133	0.00730559	0.234238	0.857576	1	15.8133	-0.00958282	0.201975	0.73492	1
Misin17G050400	nucleolar MIF4G domain-containing protein 1; nucleolar mif4g domain-containing protein 1	F:RNA binding; C:nucleolus; P:ribosomal small subunit biogenesis	3834.5	0.000194319	0.0152681	0.702191	1	3834.5	0.0023762	0.144255	0.961904	1	3834.5	0.00623125	0.0972001	0.776006	1
Misin17G050900	uncharacterized CRM domain-containing protein At3g25440, chloroplastic; uncharacterized crm domain-containing protein chloroplastic	F:RNA binding; C:mitochondrion	268.63	0.00056894	0.0285727	0.559713	1	268.63	0.00129164	0.175613	0.978297	1	268.63	0.174795	0.441039	0.0245892	0.444247
Misin17G051000	putative disease resistance RPP13-like protein 1	F:ADP binding	278.636	-8.63167e-05	0.0166953	0.879361	1	278.636	0.0234709	0.160538	0.645639	1	278.636	0.00373753	0.103689	0.866811	1
Misin17G051400	probable sucrose-phosphatase 3 isoform X1; probable sucrose-phosphatase 3 isoform x1	F:magnesium ion binding; P:starch metabolic process; P:sucrose biosynthetic process; C:integral component of membrane; P:dephosphorylation; F:sucrose-phosphate phosphatase activity	66.8469	0.000691848	0.0270294	0.424899	1	66.8469	-0.0211913	0.171443	0.670168	1	66.8469	0.104926	0.306833	0.051782	0.615838
Misin17G051500	DNA repair helicase UVH6; dna repair helicase uvh6	P:RNA splicing, via endonucleolytic cleavage and ligation; F:DNA binding; F:DNA helicase activity; F:ATP binding; C:nucleus; C:replication fork; P:nucleotide-excision repair; P:transcription by RNA polymerase II; P:protein folding; P:response to UV; P:response to high light intensity; P:response to ionizing radiation; P:heat acclimation; P:DNA duplex unwinding; P:response to hydrogen peroxide; P:post-translational protein modification; P:positive regulation of transcription, DNA-templated	820.513	0.000125449	0.00962416	0.753841	1	820.513	0.00804442	0.0950166	0.837493	1	820.513	-0.0162374	0.0766528	0.464586	1
Misin17G051600	---NA---	0	32.1094	-0.00107475	0.0509517	0.591749	1	32.1094	0.0027658	0.208846	0.948059	1	32.1094	-0.0445718	0.251024	0.214534	0.938796
Misin17G051700	Serine/threonine-protein phosphatase BSL1; serine threonine-protein phosphatase bsl1 homolog	F:phosphoprotein phosphatase activity; C:nucleus; C:plasma membrane; P:protein dephosphorylation; P:brassinosteroid mediated signaling pathway; F:metal ion binding	1829.03	-0.000333349	0.0144343	0.483373	1	1829.03	0.0125682	0.130295	0.796075	1	1829.03	0.000850444	0.0845708	0.967481	1
Misin17G051900	glioma tumor suppressor-like protein; uncharacterized protein at2g40430	C:mitochondrion	2279.63	0.000192883	0.0101943	0.632258	1	2279.63	0.00738466	0.100161	0.857145	1	2279.63	0.0263387	0.0901783	0.27916	0.974994
Misin17G052200	putative leucine-rich repeat receptor-like protein kinase family protein	F:kinase activity	21.1373	-0.00079987	0.0876276	0.84772	1	21.1373	-0.00415855	0.2657	0.916632	1	21.1373	-0.0261597	0.272843	0.431265	1
Misin17G052300	glutathionyl-hydroquinone reductase YqjG-like; glutathionyl-hydroquinone reductase -like	F:transferase activity	1063.79	-9.1387e-05	0.0124729	0.831524	1	1063.79	0.012896	0.132947	0.792554	1	1063.79	-0.0181756	0.100507	0.436102	1
Misin17G052500	---NA---	0	297.844	-0.000511742	0.0236837	0.506248	1	297.844	-0.0100633	0.163284	0.838762	1	297.844	-0.0223765	0.134946	0.393089	1
Misin17G052600	predicted protein; dj-1 family protein	P:proteolysis; F:peptidase activity; F:hydrolase activity, acting on glycosyl bonds; F:glyoxalase III activity; P:methylglyoxal catabolic process to D-lactate via S-lactoyl-glutathione; P:lactate biosynthetic process	241.875	7.15574e-05	0.0133381	0.874937	1	241.875	0.0113596	0.138573	0.818933	1	241.875	-0.00353227	0.091579	0.86875	1
Misin17G053000	---NA---	0	7.17537	-0.000798951	0.0720451	0.807457	1	7.17537	-0.00697776	0.250401	0.861909	1	7.17537	0.000915373	0.217266	0.974626	1
Misin17G053200	---NA---	0	11.2552	-0.000507783	0.0458151	0.786519	1	11.2552	-0.00593161	0.210758	0.888701	1	11.2552	0.0227566	0.204629	0.44478	1
Misin17G053400	---NA---	0	11.9715	5.31903e-05	0.0566405	0.983003	1	11.9715	-0.00406155	0.225523	0.921143	1	11.9715	0.00120782	0.167188	0.963167	1
Misin17G053600	---NA---	0	190.192	-0.000485387	0.0196225	0.432094	1	190.192	-0.018459	0.143114	0.714153	1	190.192	-0.0159264	0.0990317	0.487298	1
Misin17G054000	MADS-box transcription factor 55; mads-box transcription factor 55	F:DNA binding; F:DNA-binding transcription factor activity; C:nucleus; C:transcription factor complex; P:regulation of transcription, DNA-templated; P:regulation of transcription, DNA-templated; P:flower development; P:cell differentiation; F:protein dimerization activity	74.1165	9.1622e-05	0.0208726	0.900581	1	74.1165	-0.00375389	0.167801	0.938495	1	74.1165	-0.00654494	0.119238	0.780672	1
Misin17G054200	---NA---	0	25.047	-0.000468505	0.0378645	0.749506	1	25.047	-0.00282985	0.197103	0.948717	1	25.047	-0.0190593	0.174648	0.493108	1
Misin17G054500	predicted protein	0	99.0165	-0.00219098	0.0760221	0.484249	1	99.0165	0.0163807	0.225794	0.69786	1	99.0165	0.0275691	0.218595	0.376441	1
Misin17G054600	hypothetical protein SORBI_009G038000	0	28.3215	-0.00967543	0.131121	0.0661566	1	28.3215	0.00118018	0.187153	0.979332	1	28.3215	0.0129833	0.147096	0.612949	1
Misin17G054800	hypothetical protein SORBI_009G038000	0	103.754	-0.000691074	0.0313858	0.519627	1	103.754	0.00401315	0.177706	0.932249	1	103.754	0.0368676	0.182382	0.24009	0.953545
Misin17G055100	phosphoglycerate mutase-like protein AT74H; phosphoglycerate mutase-like protein at74h	C:mitochondrion; C:cytosol; C:plastid; P:carbon utilization; P:dephosphorylation; F:sedoheptulose-bisphosphatase activity	598.915	0.000226207	0.0188818	0.722031	1	598.915	0.0126015	0.16074	0.800468	1	598.915	-0.0101042	0.113322	0.664948	1
Misin17G055200	signal recognition particle receptor subunit alpha	F:GTPase activity; F:signal recognition particle binding; F:GTP binding; C:signal recognition particle receptor complex; C:signal recognition particle, endoplasmic reticulum targeting; P:SRP-dependent cotranslational protein targeting to membrane; F:oxidoreductase activity; P:oxidation-reduction process	23.7936	0.000993557	0.049458	0.609608	1	23.7936	0.0176241	0.213564	0.684734	1	23.7936	0.0259393	0.2105	0.395626	1
Misin17G055400	putative receptor-like protein kinase At3g47110; receptor-like protein kinase at3g47110	F:protein serine/threonine kinase activity; F:ATP binding; P:protein phosphorylation; P:serine family amino acid metabolic process; C:integral component of membrane	141.373	-0.00080178	0.0492618	0.687442	1	141.373	0.00805407	0.212963	0.849005	1	141.373	-0.00503958	0.167693	0.847849	1
Misin17G055500	---NA---	0	60.8368	0.00253894	0.188134	0.778501	1	60.8368	0.00646186	0.386049	0.869438	1	60.8368	0.0136722	0.363714	0.681647	1
Misin17G055700	---NA---	0	28.714	0.000346265	0.0266489	0.714384	1	28.714	0.00370044	0.173698	0.938326	1	28.714	-0.0100322	0.124741	0.677078	1
Misin17G055800	signal recognition particle receptor subunit alpha	F:GTPase activity; F:signal recognition particle binding; F:GTP binding; C:signal recognition particle receptor complex; C:signal recognition particle, endoplasmic reticulum targeting; P:SRP-dependent cotranslational protein targeting to membrane	7.29495	0.0033043	0.0957334	0.410349	1	7.29495	0.00101108	0.23516	0.980042	1	7.29495	-0.0229521	0.281647	0.487968	1
Misin17G055900	putative TrmH family tRNA/rRNA methyltransferase; family trna rrna methyltransferase	P:enzyme-directed rRNA 2'-O-methylation; F:RNA binding; C:plastid; F:rRNA (guanosine-2'-O-)-methyltransferase activity	50.7237	0.000526194	0.0285155	0.593469	1	50.7237	0.000381404	0.176867	0.993563	1	50.7237	0.00149929	0.131411	0.950433	1
Misin17G056600	---NA---	0	52.0575	0.000296521	0.0216901	0.687553	1	52.0575	-0.0106105	0.165023	0.829667	1	52.0575	0.0218049	0.138014	0.406882	1
Misin17G056700	agenet domain containing protein isoform 1	C:membrane; C:integral component of membrane	369.495	-7.22912e-05	0.0116142	0.859658	1	369.495	-0.00341387	0.124065	0.94257	1	369.495	-0.00649108	0.085637	0.758765	1
Misin17G057000	protein SOGA3	0	182.458	-0.000345938	0.0345261	0.793929	1	182.458	0.0224082	0.20064	0.624359	1	182.458	-0.0053735	0.145027	0.829943	1
Misin17G057600	---NA---	0	28.1176	-0.00083419	0.0288716	0.359747	1	28.1176	-0.01993	0.163491	0.692475	1	28.1176	-0.0225557	0.138716	0.393773	1
Misin17G057700	---NA---	0	10.1865	0.000495739	0.0431239	0.775065	1	10.1865	-0.0139843	0.205075	0.749612	1	10.1865	0.0441932	0.252501	0.218095	0.940846
Misin17G058000	transcription factor APG-like; transcription factor apg-like	F:protein binding; P:post-embryonic development; P:cellular process; P:regulation of growth; C:intracellular membrane-bounded organelle; P:response to stimulus	1160.32	0.000159282	0.0302356	0.889294	1	1160.32	0.0185251	0.193483	0.687718	1	1160.32	-7.16e-05	0.138941	0.997672	1
Misin17G058500	PREDICTED: uncharacterized protein LOC101784915	F:ADP binding	172.969	-2.35731e-05	0.0220528	0.976076	1	172.969	-4.57033e-05	0.171819	0.999241	1	172.969	0.00348424	0.122141	0.882511	1
Misin17G058700	---NA---	0	105.114	-0.000607831	0.0391622	0.685251	1	105.114	0.00273292	0.197797	0.950352	1	105.114	-0.00268324	0.150714	0.915399	1
Misin17G059200	predicted protein; uncharacterized protein loc100277743	P:lipid metabolic process; F:hydrolase activity	1113.34	0.00350676	0.103304	0.430226	1	1113.34	0.00103992	0.251369	0.979197	1	1113.34	-0.0408356	0.30119	0.269275	0.96863
Misin17G059400	Factor of DNA methylation 1; factor of dna methylation 1	F:DNA binding; F:DNA-binding transcription factor activity; C:nucleus; C:transcription factor complex; P:regulation of transcription, DNA-templated; P:regulation of transcription, DNA-templated	40.1967	-0.000403009	0.0370443	0.779499	1	40.1967	-0.0070316	0.198155	0.873162	1	40.1967	0.0066916	0.155557	0.794329	1
Misin17G060100	hypothetical protein SHCRBa_015_O15_F_200	C:membrane; C:integral component of membrane	1464.55	-6.84534e-05	0.0142748	0.887624	1	1464.55	0.0202216	0.148303	0.690625	1	1464.55	-0.00279532	0.0950752	0.897083	1
Misin17G060300	importin subunit alpha-1b	C:nuclear pore; C:nucleoplasm; C:cytosol; P:NLS-bearing protein import into nucleus; F:nuclear localization sequence binding; F:obsolete protein transporter activity; C:perinuclear region of cytoplasm	3463.44	0.000120958	0.0103349	0.75854	1	3463.44	-0.0197168	0.11269	0.659638	1	3463.44	-0.00567196	0.0747169	0.784937	1
Misin17G060700	---NA---	0	23.6878	-0.0016989	0.0549704	0.397128	1	23.6878	-0.0190823	0.205279	0.668522	1	23.6878	0.00362806	0.161398	0.888497	1
Misin17G061900	---NA---	0	19.4663	0.000504655	0.0842023	0.899598	1	19.4663	8.35184e-05	0.259463	0.998323	1	19.4663	0.00255115	0.222156	0.929976	1
Misin17G062700	ubiquitin carboxyl-terminal hydrolase isozyme L3; ubiquitin carboxyl-terminal hydrolase isozyme l3	F:thiol-dependent ubiquitin-specific protease activity; C:mitochondrion; P:ubiquitin-dependent protein catabolic process; C:integral component of membrane; P:protein deubiquitination	29.7287	-0.000777414	0.0492372	0.697218	1	29.7287	0.0114176	0.214232	0.788187	1	29.7287	-0.00334857	0.16803	0.898437	1
Misin17G062900	---NA---	0	13.8515	-0.001798	0.159649	0.819747	1	13.8515	0.0112163	0.357662	0.779758	1	13.8515	0.000190577	0.316947	0.99528	1
Misin17G063000	polynucleotide 5'-hydroxyl-kinase NOL9; polynucleotide 5 -hydroxyl-kinase nol9	P:cleavage in ITS2 between 5.8S rRNA and LSU-rRNA of tricistronic rRNA transcript (SSU-rRNA, 5.8S rRNA, LSU-rRNA); F:ATP binding; C:nucleus; P:phosphorylation; F:polynucleotide 5'-hydroxyl-kinase activity	173.438	-7.0129e-05	0.0230566	0.932435	1	173.438	0.0224935	0.180013	0.644855	1	173.438	0.0141566	0.134044	0.571889	1
Misin17G063100	predicted protein; glutathione s-transferase 4-like	F:glutathione transferase activity; C:cytoplasm; P:glutathione metabolic process; P:obsolete glutathione conjugation reaction	50.188	-0.00294473	0.0842386	0.384183	1	50.188	-0.0176153	0.25912	0.667773	1	50.188	-0.0224898	0.223737	0.462917	1
Misin17G063200	predicted protein; glutathione s-transferase 4-like	F:glutathione transferase activity; C:cytoplasm; P:glutathione metabolic process; P:obsolete glutathione conjugation reaction	24.6141	-0.000395375	0.0392858	0.7993	1	24.6141	-0.0140512	0.221001	0.739289	1	24.6141	-0.00609506	0.152697	0.810954	1
Misin17G063300	predicted protein; glutathione s-transferase 4-like	F:glutathione transferase activity; C:cytoplasm; P:glutathione metabolic process; P:obsolete glutathione conjugation reaction	338.311	2.25764e-05	0.0301503	0.984311	1	338.311	-0.00037765	0.194273	0.993212	1	338.311	-0.00917264	0.144239	0.715709	1
Misin17G063600	L10-interacting MYB domain-containing protein-like	0	4.49328	-0.0040943	0.105505	0.351185	1	4.49328	0.00343425	0.230406	0.93277	1	4.49328	-0.0251787	0.240098	0.427793	1
Misin17G063800	mediator of RNA polymerase II transcription subunit 28; mediator of rna polymerase ii transcription subunit 28	C:mediator complex	211.828	0.00123394	0.0250842	0.115281	1	211.828	-0.0219678	0.122529	0.643014	1	211.828	-0.0128583	0.085599	0.554834	1
Misin17G064000	probable ethylene response sensor 1	F:phosphorelay sensor kinase activity; F:ATP binding; C:endoplasmic reticulum membrane; C:protein histidine kinase complex; P:negative regulation of ethylene-activated signaling pathway; C:integral component of membrane; P:peptidyl-histidine phosphorylation; P:signal transduction by protein phosphorylation; F:metal ion binding	444.543	-0.00117759	0.0298129	0.191129	1	444.543	0.00569153	0.144299	0.909029	1	444.543	-0.0133234	0.104075	0.561807	1
Misin17G064100	nifU-like protein 4, mitochondrial; nifu-like protein mitochondrial	F:iron ion binding; C:mitochondrion; P:iron-sulfur cluster assembly; F:iron-sulfur cluster binding	925.311	0.000343726	0.0127949	0.439203	1	925.311	0.0108085	0.115801	0.812699	1	925.311	0.0144696	0.0850019	0.510324	1
Misin17G064200	GATA transcription factor 23-like; gata transcription factor 23-like	F:binding; P:transcription, DNA-templated	618.637	9.73359e-05	0.0149757	0.847594	1	618.637	-0.00774741	0.146961	0.876767	1	618.637	-0.0399875	0.150598	0.190438	0.915243
Misin17G064300	putative RGH1A	F:ADP binding	733.127	-0.000452878	0.0300758	0.675485	1	733.127	-0.0126372	0.185317	0.786129	1	733.127	0.00684052	0.135635	0.780488	1
Misin17G064400	---NA---	0	34.3654	-0.00259853	0.10504	0.591154	1	34.3654	-0.0164399	0.281441	0.685901	1	34.3654	-0.0946731	0.555675	0.0951805	0.762614
Misin17G064500	probable serine/threonine protein kinase IRE isoform X3	0	36.4143	-0.00168883	0.0864557	0.667968	1	36.4143	-0.0162538	0.265443	0.690017	1	36.4143	-0.0215817	0.262942	0.502801	1
Misin17G064600	Disease resistance protein RPM1	F:ADP binding	28.4103	0.00116159	0.123436	0.849533	1	28.4103	-0.00579939	0.310854	0.884033	1	28.4103	-0.0124118	0.287339	0.698935	1
Misin17G064700	---NA---	0	9.12398	0.00244296	0.249026	0.808435	1	9.12398	-0.00995084	0.463653	0.777064	1	9.12398	-0.000340494	0.421843	0.990931	1
Misin17G065100	putative casein kinase family protein	F:protein serine/threonine kinase activity; F:ATP binding; C:nucleus; C:cytoplasm; P:endocytosis; P:regulation of cell shape; P:serine family amino acid metabolic process; P:response to brassinosteroid; P:unidimensional cell growth; P:auxin metabolic process; P:Wnt signaling pathway; P:peptidyl-serine phosphorylation; P:root development	51.2226	0.000589159	0.0280997	0.533727	1	51.2226	0.00891464	0.174018	0.852784	1	51.2226	0.00783351	0.125251	0.743806	1
Misin17G065200	polyadenylate-binding protein RBP47-like; polyadenylate-binding protein rbp47-like	F:nucleotide binding; F:nucleic acid binding	11.5655	-0.00036943	0.0387204	0.809302	1	11.5655	0.00852223	0.195663	0.848215	1	11.5655	0.0354111	0.214064	0.274824	0.972642
Misin17G065300	---NA---	0	14.6702	0.000881635	0.0815335	0.816892	1	14.6702	-0.00634727	0.257741	0.873699	1	14.6702	0.0138805	0.233983	0.645282	1
Misin17G066300	---NA---	0	242.452	-0.000622754	0.0465903	0.742036	1	242.452	0.00941957	0.211963	0.824686	1	242.452	-0.00527231	0.166887	0.8407	1
Misin17G066900	gibberellin-regulated protein 2 precursor	0	9.1634	-0.00204153	0.115796	0.715222	1	9.1634	0.00314886	0.309658	0.936722	1	9.1634	-0.0148996	0.279947	0.642306	1
Misin17G067100	E3 ubiquitin-protein ligase UPL6 isoform X2; e3 ubiquitin-protein ligase upl6 isoform x2	F:ubiquitin-protein transferase activity; C:nucleus; C:cytoplasm; P:ubiquitin-dependent protein catabolic process; F:ligase activity	1412.14	-0.000185781	0.0152983	0.715675	1	1412.14	-0.0131322	0.146727	0.793709	1	1412.14	-0.0219505	0.117369	0.380383	1
Misin17G067200	Golgi apparatus membrane protein-like protein ECHIDNA; golgi apparatus membrane protein echidna	C:endosome; C:trans-Golgi network; P:Golgi organization; P:protein secretion; P:unidimensional cell growth; P:vesicle-mediated transport; C:integral component of Golgi membrane	237.277	0.000749699	0.0305813	0.459886	1	237.277	0.00611411	0.173788	0.898446	1	237.277	0.00902111	0.127457	0.709155	1
Misin17G067300	GDSL esterase/lipase At1g09390-like; gdsl esterase lipase at1g09390-like	C:integral component of membrane; F:hydrolase activity, acting on ester bonds	1075.73	-3.68819e-05	0.0189416	0.955289	1	1075.73	0.01971	0.167703	0.693275	1	1075.73	0.00973248	0.117035	0.67952	1
Misin17G067400	pentatricopeptide repeat-containing protein At5g16860; uncharacterized protein loc100384813 isoform x1	F:zinc ion binding	99.5725	-0.000143159	0.0124021	0.737517	1	99.5725	0.0161927	0.128991	0.738689	1	99.5725	-0.0564412	0.163442	0.108008	0.789005
Misin17G067600	---NA---	0	21.6643	0.00058507	0.0396884	0.702801	1	21.6643	0.0174855	0.203974	0.694138	1	21.6643	0.0206989	0.182974	0.466784	1
Misin17G067700	predicted protein; uncharacterized protein loc101762465	F:RNA binding	46.2833	-2.62192e-06	0.0256852	0.997784	1	46.2833	0.0138144	0.180635	0.771011	1	46.2833	0.0221308	0.154549	0.416515	1
Misin17G068500	peroxidase; partial	F:peroxidase activity; C:extracellular region; P:obsolete peroxidase reaction; P:response to oxidative stress; C:plant-type cell wall; P:plant-type cell wall organization; F:heme binding; P:hydrogen peroxide catabolic process; F:metal ion binding; P:oxidation-reduction process; P:cellular oxidant detoxification	860.07	-0.00224631	0.061995	0.313343	1	860.07	-0.00244478	0.19901	0.955395	1	860.07	0.000892794	0.151418	0.971821	1
Misin17G068900	serine/arginine-rich splicing factor RS2Z32 isoform X4; serine arginine-rich splicing factor rs2z32 isoform x4	F:nucleotide binding; F:nucleic acid binding; F:zinc ion binding	6.73381	0.00131442	0.0530945	0.519973	1	6.73381	-0.00178152	0.210267	0.966388	1	6.73381	-0.00786784	0.1777	0.770201	1
Misin17G069000	---NA---	0	14.669	-0.000523824	0.0435537	0.764905	1	14.669	-0.00458804	0.198664	0.916637	1	14.669	-0.0458651	0.242695	0.201187	0.927095
Misin17G069100	stress enhanced protein 1, chloroplastic-like; stress enhanced protein chloroplastic-like	C:plastid; C:membrane	2196.55	0.00109394	0.0365477	0.361219	1	2196.55	-0.00540881	0.175701	0.909493	1	2196.55	-0.00288923	0.124053	0.902909	1
Misin17G069200	small subunit processome component 20 homolog	P:maturation of SSU-rRNA from tricistronic rRNA transcript (SSU-rRNA, 5.8S rRNA, LSU-rRNA); C:nucleolus; C:integral component of membrane; C:90S preribosome; C:small-subunit processome	57.0403	-0.000574054	0.0249908	0.478325	1	57.0403	0.0100825	0.163347	0.838444	1	57.0403	-0.0165481	0.12712	0.506297	1
Misin17G069400	fasciclin-like arabinogalactan protein 2	C:anchored component of plasma membrane	1753.78	0.000368951	0.0255646	0.678824	1	1753.78	-0.0182889	0.178729	0.705148	1	1753.78	0.000208219	0.124387	0.992982	1
Misin17G070000	arginyl-tRNA synthetase; arginyl-trna synthetase	F:arginine-tRNA ligase activity; F:ATP binding; C:cytoplasm; P:arginyl-tRNA aminoacylation; P:arginine metabolic process; P:proline metabolic process	2380.22	2.54249e-06	0.0109252	0.994866	1	2380.22	-0.015922	0.12168	0.735197	1	2380.22	-0.0268851	0.10401	0.283244	0.976359
Misin17G070300	E3 ubiquitin-protein ligase MBR1 isoform X1; e3 ubiquitin-protein ligase mbr1 isoform x1	F:zinc ion binding	849.725	-0.00121264	0.0348586	0.265098	1	849.725	0.000457945	0.163224	0.992561	1	849.725	-0.0129629	0.120568	0.590313	1
Misin17G070500	---NA---	0	70.0599	0.000165049	0.0168367	0.770807	1	70.0599	0.0242812	0.157168	0.635846	1	70.0599	-0.000308127	0.100225	0.988809	1
Misin17G070800	RINT1-like protein MAG2; rint1-like protein mag2	C:cytosol; P:protein targeting to vacuole; P:endoplasmic reticulum to Golgi vesicle-mediated transport; C:extrinsic component of endoplasmic reticulum membrane	44.0373	-0.00217861	0.0465799	0.137951	1	44.0373	-0.0095122	0.15546	0.849	1	44.0373	0.00214059	0.106396	0.924038	1
Misin17G070900	---NA---	0	226.376	-0.00047904	0.0279648	0.622594	1	226.376	-0.00535602	0.177391	0.909861	1	226.376	0.00368819	0.12659	0.877187	1
Misin17G071200	PREDICTED: uncharacterized protein LOC103643620; uncharacterized protein loc103643620	F:DNA binding; C:nucleus; C:plastid	18.6824	-0.000398606	0.198562	0.966013	1	18.6824	0.0073381	0.40572	0.849879	1	18.6824	0.00291425	0.369173	0.928062	1
Misin17G071300	coiled-coil domain-containing protein R3HCC1L; coiled-coil domain-containing protein r3hcc1l	F:nucleotide binding; C:exon-exon junction complex	176.979	-7.04516e-05	0.0204495	0.921764	1	176.979	0.0178577	0.170898	0.717541	1	176.979	0.00400885	0.116708	0.862987	1
Misin17G071500	putative transcription factor bHLH107	C:nucleus; P:metabolic process; C:plastid; F:amino acid binding; F:protein dimerization activity	9.82789	0.00230727	0.0785676	0.478094	1	9.82789	-0.0102172	0.23458	0.802878	1	9.82789	0.139997	0.643473	0.0519065	0.616368
Misin17G072000	B3 domain-containing protein; b3 domain-containing protein	F:DNA binding; C:nucleus; P:regulation of transcription, DNA-templated	115.873	0.000213211	0.027368	0.831881	1	115.873	0.0230212	0.188656	0.628621	1	115.873	0.247704	0.556702	0.0147117	0.344409
Misin17G072100	B3 domain-containing protein; b3 domain-containing protein	P:transcription, DNA-templated	165.224	-0.00036408	0.028081	0.718161	1	165.224	-0.000600891	0.180552	0.989727	1	165.224	0.0137437	0.140889	0.588388	1
Misin17G073000	ATP10 protein; uncharacterized protein loc103708780	C:mitochondrion	14.8655	-0.000240976	0.0369959	0.869173	1	14.8655	-0.0215638	0.207132	0.630211	1	14.8655	0.0169844	0.179004	0.540834	1
Misin17G074100	Protein ApaG; uvrb uvrc motif family protein	C:plastid	2674.99	0.000557339	0.019103	0.348581	1	2674.99	0.0163766	0.140426	0.743491	1	2674.99	-0.00224447	0.0901028	0.915833	1
Misin17G074600	---NA---	0	69.9349	0.000802708	0.0840874	0.839517	1	69.9349	-0.00565314	0.262931	0.887105	1	69.9349	-0.0085411	0.229721	0.772856	1
Misin17G075900	---NA---	0	20.6118	-0.00621572	0.105446	0.117256	1	20.6118	-0.00745333	0.189751	0.869534	1	20.6118	-0.183063	0.504589	0.0254942	0.451968
Misin17G076000	protein transport protein SEC31; uncharacterized protein loc101785211	F:catalytic activity	683.911	0.000100045	0.0131955	0.82386	1	683.911	-0.000944882	0.135736	0.984651	1	683.911	-0.00171749	0.0898742	0.935468	1
Misin17G076400	---NA---	0	5.28274	0.0215904	0.332113	0.148729	1	5.28274	0.0148934	0.360619	0.713012	1	5.28274	0.0449203	0.447168	0.266055	0.967954
Misin17G077300	hypothetical protein SORBIDRAFT_09g004930; uncharacterized protein loc100827065	C:integral component of membrane; F:phosphatidylinositol N-acetylglucosaminyltransferase activity	59.8941	-0.00105674	0.0317829	0.28417	1	59.8941	0.0118696	0.161398	0.811433	1	59.8941	0.0449215	0.177507	0.173912	0.895661
Misin17G077500	proteasomal ubiquitin receptor ADRM1-like	0	41.8858	0.00378869	0.0971273	0.33573	1	41.8858	0.0118064	0.236005	0.773503	1	41.8858	3.68e-05	0.206813	0.998962	1
Misin17G077700	thioredoxin H4-2; thioredoxin-like protein	P:sulfate assimilation; C:cytosol; C:plasma membrane; P:obsolete electron transport; P:protein folding; P:glycerol ether metabolic process; F:electron transfer activity; F:protein disulfide oxidoreductase activity; F:oxidoreductase activity, acting on a sulfur group of donors, disulfide as acceptor; P:electron transport chain; P:cellular response to oxidative stress; P:cell redox homeostasis	199.392	9.68864e-05	0.0153954	0.852477	1	199.392	-0.0113191	0.149812	0.821492	1	199.392	-0.017367	0.112382	0.469771	1
Misin17G078000	arginine N-methyltransferase 6.1; uncharacterized protein loc105174652	C:plasma membrane; P:response to oxidative stress; P:pollen development; C:integral component of membrane	602.301	0.000179089	0.0117999	0.666067	1	602.301	0.0170425	0.123696	0.719985	1	602.301	0.0314174	0.113171	0.235513	0.952393
Misin17G078100	catalytic/ hydrolase; catalytic hydrolase	C:plastid; F:hydrolase activity	3701.36	0.000268491	0.0125608	0.535869	1	3701.36	-0.0149177	0.12217	0.751786	1	3701.36	-0.0184519	0.0921987	0.420573	1
Misin17G078400	patellin-4 isoform X2; patellin-4 isoform x2	C:obsolete cell part	28.1321	-0.000423502	0.05147	0.846758	1	28.1321	-0.0169757	0.225353	0.688297	1	28.1321	-0.00781609	0.180964	0.773079	1
Misin17G078900	E3 ubiquitin-protein ligase SINA-like 10; uncharacterized protein loc101776344	F:catalytic activity; P:primary metabolic process; P:organic substance metabolic process	16.7514	-0.00321119	0.0999211	0.457625	1	16.7514	0.0152467	0.260322	0.70795	1	16.7514	0.00310199	0.210661	0.913273	1
Misin17G079200	GRF zinc finger family protein	F:zinc ion binding; C:membrane; C:integral component of membrane	374.328	5.70298e-05	0.0112008	0.886733	1	374.328	0.0151808	0.123267	0.748799	1	374.328	0.0343896	0.120823	0.212058	0.936508
Misin17G079800	unknow protein; uncharacterized protein loc101771982	C:membrane	4.77064	0.010846	0.167512	0.124285	1	4.77064	0.0122803	0.25683	0.761268	1	4.77064	-0.020377	0.245325	0.515413	1
Misin17G081100	ATP10 protein; uncharacterized protein loc103708780	C:mitochondrion	210.532	9.24924e-05	0.0146358	0.851849	1	210.532	-0.025275	0.152019	0.623059	1	210.532	0.0175248	0.112153	0.465837	1
Misin17G081200	Zinc finger CCCH domain-containing protein 34; zinc finger ccch domain-containing protein 34	F:metal ion binding	13.641	0.000511716	0.0490612	0.802681	1	13.641	-0.0173981	0.219624	0.684513	1	13.641	0.0228292	0.202636	0.442034	1
Misin17G081300	polyamine-modulated factor 1-binding protein	0	192.728	0.000810489	0.0383201	0.560153	1	192.728	0.0184993	0.196352	0.685371	1	192.728	0.00787949	0.146148	0.754612	1
Misin17G081600	MAR-binding filament-like protein 1; mar-binding filament-like protein 1	C:plastid	77.2738	-0.000599912	0.0266317	0.493125	1	77.2738	0.0071661	0.168115	0.883128	1	77.2738	0.0281348	0.156613	0.321588	0.994284
Misin17G081700	heat shock 70 kDa protein 4; heat shock 70 kda protein 4	F:ATP binding	3712.82	0.000714711	0.0206839	0.260862	1	3712.82	0.0210207	0.137801	0.674628	1	3712.82	0.0120499	0.0938744	0.586059	1
Misin17G082500	hypothetical protein SORBIDRAFT_09g001980	0	39.0124	-0.00391565	0.130956	0.520836	1	39.0124	0.00186168	0.30134	0.962515	1	39.0124	-0.016638	0.27203	0.602816	1
Misin17G082600	hypothetical protein SORBI_009G068100; uncharacterized protein loc100831704	C:mitochondrion	188.06	-0.000324392	0.0270204	0.737585	1	188.06	0.006382	0.179999	0.891839	1	188.06	0.00237016	0.128772	0.921235	1
Misin17G082800	---NA---	0	17.1358	-0.0011631	0.0462669	0.494495	1	17.1358	0.00507355	0.200142	0.907461	1	17.1358	-0.0133312	0.179865	0.627097	1
Misin17G082900	---NA---	0	13.3185	-0.00153004	0.0565881	0.480711	1	13.3185	0.00730028	0.207033	0.864857	1	13.3185	-0.0154293	0.173404	0.572131	1
Misin17G083300	glutamine--tRNA ligase; glutaminyl-trna synthetase	F:RNA binding; F:glutamine-tRNA ligase activity; F:ATP binding; C:mitochondrion; C:cytosol; P:glutaminyl-tRNA aminoacylation	43.8664	-0.000339983	0.0311491	0.769513	1	43.8664	-0.00429399	0.186782	0.925137	1	43.8664	0.00399157	0.139985	0.871517	1
Misin17G083700	hypothetical protein SORBI_009G069200; low quality protein: uncharacterized protein loc103630114	C:integral component of membrane	1303.7	-0.00107237	0.0163297	0.0914214	1	1303.7	0.00201928	0.0784074	0.951074	1	1303.7	-0.0112976	0.0667517	0.610264	1
Misin17G083900	pseudo histidine-containing phosphotransfer protein 2	P:phosphorelay signal transduction system; C:nucleus; C:cytoplasm; P:cytokinin-activated signaling pathway; F:histidine phosphotransfer kinase activity; P:phosphorylation; F:protein histidine kinase binding	18.3043	0.00196506	0.0645776	0.430484	1	18.3043	-0.0191688	0.221745	0.655295	1	18.3043	-0.054345	0.27956	0.166602	0.885177
Misin17G084300	protein IQ-DOMAIN 14-like	F:DNA binding	376.355	0.0036534	0.0891272	0.290465	1	376.355	-0.0196878	0.228447	0.643593	1	376.355	-0.0176193	0.201904	0.543378	1
Misin17G084400	---NA---	0	15.3672	-0.0024168	0.0596907	0.237398	1	15.3672	0.0156357	0.187578	0.737094	1	15.3672	-0.00408021	0.148375	0.871183	1
Misin17G084500	hypothetical protein SORBI_009G070100	P:response to oxidative stress	128.116	-2.3541e-05	0.012999	0.95785	1	128.116	0.0213563	0.141097	0.672038	1	128.116	-0.0121592	0.0968764	0.586234	1
Misin17G084600	derlin-1	C:endoplasmic reticulum membrane; C:integral component of membrane	1057.32	0.000412547	0.0187467	0.4904	1	1057.32	0.0162859	0.150654	0.74715	1	1057.32	0.0144459	0.108394	0.536893	1
Misin17G084800	leucine-rich repeat extensin-like protein 4	C:membrane	349.667	-0.000145823	0.0302898	0.898933	1	349.667	-0.0154666	0.192235	0.735702	1	349.667	0.0183199	0.17302	0.507321	1
Misin17G085000	DEAD-box ATP-dependent RNA helicase 40-like isoform X1; dead-box atp-dependent rna helicase 40-like isoform x1	F:phospholipase activity; C:cytoplasm; P:phospholipid catabolic process; C:membrane; F:acylglycerol lipase activity	351.896	8.53057e-05	0.018538	0.893862	1	351.896	0.0162467	0.164403	0.744686	1	351.896	0.00353229	0.11055	0.876796	1
Misin17G085100	NBS-LRR class disease resistance protein; nbs-lrr class disease resistance protein	F:ADP binding	5.2578	-0.00600994	0.220713	0.551464	1	5.2578	-0.00997917	0.402275	0.798773	1	5.2578	0.0203024	0.409628	0.546793	1
Misin17G085500	NBS-LRR class disease resistance protein	P:plant-type hypersensitive response; P:defense response signaling pathway, resistance gene-dependent; P:defense response to bacterium; F:ADP binding	8.14792	-0.000420231	0.0516045	0.848452	1	8.14792	0.00772789	0.224986	0.851477	1	8.14792	0.0448274	0.307753	0.23879	0.952737
Misin17G085700	protein ATAF2 isoform X2; protein ataf2 isoform x2	P:transcription, DNA-templated	17.1158	0.00111666	0.0584906	0.645517	1	17.1158	-0.00743464	0.224151	0.857175	1	17.1158	0.0138012	0.194101	0.624763	1
Misin17G086200	---NA---	0	7.24786	0.000188269	0.0464302	0.923066	1	7.24786	-0.00278088	0.214291	0.94707	1	7.24786	-0.0924951	0.484914	0.0938749	0.761254
Misin17G086300	6-phosphofructokinase 2	F:6-phosphofructokinase activity; F:ATP binding; C:6-phosphofructokinase complex; P:fructose metabolic process; P:fructose 6-phosphate metabolic process; P:galactose metabolic process; P:mannose metabolic process; P:gluconeogenesis; P:pentose-phosphate shunt; F:metal ion binding; P:glycolytic process through fructose-6-phosphate	156.994	-0.00104477	0.0441201	0.520314	1	156.994	-0.00841214	0.197898	0.849012	1	156.994	-0.00142613	0.152231	0.955092	1
Misin17G086400	phosphoribosylformylglycinamidine cyclo-ligase, chloroplastic/mitochondrial-like; phosphoribosylformylglycinamidine cyclo- chloroplastic mitochondrial-like	F:phosphoribosylformylglycinamidine cyclo-ligase activity; F:copper ion binding; F:ATP binding; C:mitochondrion; P:purine nucleobase metabolic process; P:'de novo' IMP biosynthetic process; C:chloroplast stroma; C:membrane	1606.42	0.000604927	0.0194814	0.316281	1	1606.42	-0.019768	0.13999	0.693885	1	1606.42	0.0125017	0.0965946	0.576019	1
Misin17G087400	Germin-like protein 5-1; germin-like protein 5-1	C:cell wall; F:manganese ion binding; P:oxalate metabolic process; F:nutrient reservoir activity; P:glyoxylate metabolic process; F:oxalate decarboxylase activity; C:apoplast	129.636	0.000869061	0.0398564	0.549859	1	129.636	-0.00551859	0.192532	0.901986	1	129.636	-0.125586	0.403221	0.0452109	0.581883
Misin17G087500	hypothetical protein ACMD2_05372	C:plastid	109.428	0.000807952	0.0364767	0.532386	1	109.428	-0.0109229	0.18834	0.811904	1	109.428	-0.0110324	0.151156	0.667873	1
Misin17G087700	hypothetical protein SORBI_002G102400	0	387.793	-0.000167466	0.0316873	0.890125	1	387.793	0.0156084	0.194763	0.731314	1	387.793	0.0084705	0.146713	0.737551	1
Misin17G087900	Monothiol glutaredoxin-S2; monothiol glutaredoxin-s2	C:cell; P:obsolete electron transport; F:electron transfer activity; F:protein disulfide oxidoreductase activity; P:cell redox homeostasis; F:iron-sulfur cluster binding; P:oxidation-reduction process	316.932	0.0010922	0.0356918	0.344873	1	316.932	-0.0113484	0.173807	0.814108	1	316.932	0.000387059	0.120161	0.986802	1
Misin17G088200	probable beta-1,3-galactosyltransferase 12; probable beta- -galactosyltransferase 12	C:Golgi membrane; P:protein glycosylation; F:galactosyltransferase activity; C:integral component of membrane	157.945	0.000310023	0.0369467	0.830817	1	157.945	-0.0135163	0.201796	0.759639	1	157.945	0.00210563	0.154206	0.934047	1
Misin17G088400	---NA---	0	18.829	9.47587e-05	0.0286412	0.929775	1	18.829	-0.00917485	0.185842	0.842426	1	18.829	-0.00251894	0.14275	0.919107	1
Misin17G088600	---NA---	0	13.9823	-0.000636489	0.0597981	0.807664	1	13.9823	0.0166085	0.235914	0.690005	1	13.9823	-0.02069	0.233754	0.502552	1
Misin17G088800	Thioredoxin-like 2, chloroplastic; thioredoxin-like chloroplastic	P:sulfate assimilation; P:obsolete electron transport; P:protein folding; P:glycerol ether metabolic process; C:chloroplast; F:protein disulfide oxidoreductase activity; F:oxidoreductase activity, acting on a sulfur group of donors, disulfide as acceptor; P:cellular response to oxidative stress; P:cell redox homeostasis; P:oxidation-reduction process	490.544	0.00189646	0.0357082	0.0881319	1	490.544	-0.0119764	0.129818	0.805113	1	490.544	-0.011794	0.0903252	0.589892	1
Misin17G089400	dnaJ protein ERDJ2A-like; dnaj protein erdj2a-like	C:integral component of membrane	2992.19	0.000278132	0.00861646	0.601951	1	2992.19	8.31193e-05	0.0558588	0.997114	1	2992.19	-0.0364245	0.0682652	0.176193	0.898219
Misin17G090600	hypothetical protein SORBI_009G076300	0	25.7094	-0.000510226	0.0316932	0.655948	1	25.7094	-0.0215119	0.187836	0.650291	1	25.7094	-0.0107418	0.140563	0.668642	1
Misin17G091300	putative pentatricopeptide repeat-containing protein At1g53330; pentatricopeptide repeat-containing protein at1g53330	P:embryo development ending in seed dormancy; P:root development; P:shoot system development	57.2709	0.000314889	0.0187141	0.6079	1	57.2709	0.00142603	0.153187	0.97715	1	57.2709	-0.0129749	0.116547	0.585768	1
Misin17G091700	mannosyl-oligosaccharide 1,2-alpha-mannosidase MNS3; mannosyl-oligosaccharide -alpha-mannosidase mns3	F:mannosyl-oligosaccharide 1,2-alpha-mannosidase activity; F:calcium ion binding; C:endosome; C:endoplasmic reticulum; C:trans-Golgi network; P:N-glycan processing; P:endoplasmic reticulum to Golgi vesicle-mediated transport; C:integral component of membrane; P:ubiquitin-dependent ERAD pathway; P:amino acid import; P:root development; P:ubiquitin-dependent glycoprotein ERAD pathway	643.377	-0.000130641	0.00950849	0.746389	1	643.377	-0.00904919	0.0923043	0.812711	1	643.377	-0.00511773	0.0693038	0.807916	1
Misin17G092000	pentatricopeptide repeat-containing protein At3g49170, chloroplastic; pentatricopeptide repeat-containing protein chloroplastic	F:zinc ion binding; C:plastid; P:embryo development ending in seed dormancy	220.864	5.37302e-05	0.013502	0.907049	1	220.864	0.0119309	0.13966	0.810452	1	220.864	0.00595157	0.0916944	0.7818	1
Misin17G092800	Nudix hydrolase 15, mitochondrial; nudix hydrolase mitochondrial	F:NAD+ diphosphatase activity; C:cytosol; P:purine nucleobase metabolic process; P:nicotinamide metabolic process; P:multicellular organism development; F:guanosine-3',5'-bis(diphosphate) 3'-diphosphatase activity; F:CoA pyrophosphatase activity; P:coenzyme A biosynthetic process; C:integral component of membrane; P:nicotinate nucleotide metabolic process; P:malonyl-CoA catabolic process	176.515	0.000956354	0.0234458	0.181608	1	176.515	0.0184323	0.130965	0.706578	1	176.515	0.0857906	0.204466	0.055319	0.632932
Misin17G092900	pentatricopeptide repeat-containing protein At2g33680; pentatricopeptide repeat-containing protein at2g33680	F:zinc ion binding	69.1731	9.95129e-05	0.0163808	0.857991	1	69.1731	-0.0217989	0.158167	0.668694	1	69.1731	0.00284542	0.104294	0.898501	1
Misin17G093000	predicted protein	0	268.283	0.000481959	0.0375049	0.738872	1	268.283	0.0153164	0.201099	0.730776	1	268.283	0.0146094	0.162143	0.583399	1
Misin17G093200	chloroplast envelope membrane protein (chloroplast)	C:chloroplast inner membrane; F:proton transmembrane transporter activity; C:integral component of membrane; P:proton transmembrane transport	8.14649	-0.00391316	0.0976339	0.319066	1	8.14649	-0.00956218	0.224591	0.81757	1	8.14649	-0.0639065	0.341551	0.144304	0.856602
Misin17G093600	bidirectional sugar transporter SWEET3b; bidirectional sugar transporter sweet3b	C:integral component of plasma membrane; P:carbohydrate transport; C:plastid; F:sugar transmembrane transporter activity	1340.31	-1.77443e-05	0.0338484	0.989306	1	1340.31	0.00712362	0.195761	0.872552	1	1340.31	0.0614628	0.270289	0.131565	0.833385
Misin17G094800	protein PHYTOCHROME KINASE SUBSTRATE 4-like	P:phototropism	212.93	0.000149882	0.0219315	0.846089	1	212.93	-0.00366345	0.169348	0.939723	1	212.93	-0.0346147	0.166137	0.25104	0.960233
Misin17G095100	ABC transporter G family member 15; abc transporter g family member 15	F:ATP binding; C:plasma membrane; C:integral component of membrane; F:ATPase-coupled transmembrane transporter activity; P:transmembrane transport	1837.17	0.0028364	0.0381744	0.0327975	1	1837.17	0.0170867	0.1045	0.68583	1	1837.17	-0.0254666	0.0885448	0.29086	0.97987
Misin17G095300	DNA (cytosine-5)-methyltransferase 1-like; dna (cytosine-5)-methyltransferase 1-like	C:chromatin; F:chromatin binding; C:nucleus; F:methyltransferase activity; P:methylation	2099.46	-0.00148331	0.0404287	0.247951	1	2099.46	-0.00570114	0.169284	0.906476	1	2099.46	-0.00254931	0.117345	0.912635	1
Misin17G095500	---NA---	0	68.2326	0.000112292	0.185844	0.99	1	68.2326	-0.00501571	0.389269	0.898051	1	68.2326	-0.00065627	0.35344	0.983848	1
Misin17G096100	probable lactoylglutathione lyase, chloroplastic; probable lactoylglutathione chloroplastic	F:lactoylglutathione lyase activity; F:protein serine/threonine kinase activity; F:ATP binding; P:carbohydrate metabolic process; P:pyruvate metabolic process; P:protein phosphorylation; P:serine family amino acid metabolic process; F:metal ion binding	2368.53	0.000366238	0.0150119	0.454485	1	2368.53	0.00277729	0.129239	0.954125	1	2368.53	-0.00226119	0.0851803	0.913921	1
Misin17G096500	PREDICTED: uncharacterized protein LOC103642253	0	29.5623	9.0674e-05	0.0372348	0.951389	1	29.5623	0.00838531	0.202797	0.847164	1	29.5623	-0.0295887	0.200089	0.334918	0.998158
Misin17G096600	protein SUPPRESSOR OF GENE SILENCING 3 homolog; protein suppressor of gene silencing 3 homolog	P:biological_process; P:RNA metabolic process; C:intracellular membrane-bounded organelle; P:response to stimulus; P:biological regulation	12.2186	0.000482541	0.0539632	0.835081	1	12.2186	0.0132879	0.233271	0.747814	1	12.2186	-0.0183848	0.20873	0.531937	1
Misin17G097300	---NA---	0	160.72	-0.0014559	0.0382341	0.221805	1	160.72	0.00927649	0.162162	0.851371	1	160.72	-0.0359888	0.160499	0.233073	0.950339
Misin17G097600	Serine/threonine-protein kinase AGC1-7; serine threonine-protein kinase agc1-7	F:protein serine/threonine kinase activity; F:ATP binding; C:nucleus; C:cytoplasm; C:plasma membrane; P:protein phosphorylation; P:serine family amino acid metabolic process; P:intracellular signal transduction	190.324	0.000143874	0.0244283	0.870254	1	190.324	0.00370429	0.176348	0.937727	1	190.324	0.0102224	0.130684	0.676179	1
Misin17G098100	putative disease resistance RPP13-like protein 3 isoform X1	F:ADP binding	73.2454	-0.0021139	0.0863598	0.579317	1	73.2454	0.00711214	0.250228	0.859321	1	73.2454	-0.0153262	0.22653	0.608743	1
Misin17G098700	---NA---	0	12.7047	0.0771859	0.552534	0.0214091	1	12.7047	0.00481354	0.232096	0.905793	1	12.7047	-0.00438647	0.166159	0.866839	1
Misin17G098900	---NA---	0	159.853	-0.000849508	0.0361015	0.500012	1	159.853	-0.0182589	0.188629	0.696367	1	159.853	-0.00406728	0.13497	0.86755	1
Misin17G099000	---NA---	0	33.9172	-0.00254077	0.0634319	0.252709	1	33.9172	-0.00138287	0.190358	0.975499	1	33.9172	-0.00215141	0.142317	0.930789	1
Misin17G099100	PAR1 protein	F:transferase activity	11.0029	0.000164634	0.0415182	0.922762	1	11.0029	0.00987585	0.225692	0.811491	1	11.0029	-0.0192052	0.195845	0.50607	1
Misin17G099300	hypothetical protein SORBIDRAFT_09g017550	0	466.417	-7.5205e-05	0.026694	0.939291	1	466.417	-0.0186199	0.186843	0.692763	1	466.417	-0.0303757	0.175367	0.306659	0.987095
Misin17G099500	protein DEHYDRATION-INDUCED 19 homolog 2 isoform X1	C:integral component of membrane	1310.49	4.78409e-05	0.0150205	0.925322	1	1310.49	-0.00817008	0.148612	0.870213	1	1310.49	-0.00864326	0.101891	0.699537	1
Misin17G099600	lysophospholipid acyltransferase LPEAT1-like isoform X1; lysophospholipid acyltransferase lpeat1-like isoform x1	P:metabolic process; C:integral component of membrane; F:transferase activity, transferring acyl groups	709.123	-0.00029775	0.0100284	0.486132	1	709.123	-0.0175237	0.0938786	0.647671	1	709.123	-0.0115217	0.0698391	0.596743	1
Misin17G101000	caffeoylshikimate esterase	C:membrane; P:lipid catabolic process; F:lipase activity	269.884	8.98196e-05	0.020408	0.899941	1	269.884	-0.00592752	0.167157	0.903335	1	269.884	-0.0089805	0.119574	0.704449	1
Misin17G101100	predicted protein	0	63.5186	-0.000298155	0.0241494	0.723759	1	63.5186	0.0227994	0.178881	0.641834	1	63.5186	-0.00788021	0.125947	0.742818	1
Misin17G101200	pseudouridine kinase isoform X1; pseudouridine kinase isoform x1	F:ribokinase activity; C:mitochondrion; P:D-ribose metabolic process; P:pentose-phosphate shunt; P:carbohydrate phosphorylation	274.372	2.18045e-05	0.0256419	0.981535	1	274.372	-0.00984474	0.181446	0.833868	1	274.372	-0.0113768	0.136847	0.64823	1
Misin17G101800	predicted protein	0	160.797	0.00327599	0.0705519	0.181675	1	160.797	-0.00364705	0.188757	0.935895	1	160.797	-0.00346854	0.138827	0.887861	1
Misin17G102800	---NA---	0	112.092	3.06031e-05	0.0305276	0.979054	1	112.092	-0.00192777	0.18939	0.965976	1	112.092	-0.00120961	0.140017	0.960824	1
Misin17G102900	Chaperone protein dnaJ 49; chaperone protein dnaj 49	C:integral component of membrane	219.477	0.000129522	0.0173066	0.825652	1	219.477	0.00849596	0.156439	0.864705	1	219.477	-0.00381185	0.105278	0.864913	1
Misin17G103000	ASF/SF2-like pre-mRNA splicing factor SRP31; asf sf2-like pre-mrna splicing factor srp31	F:nucleotide binding; F:nucleic acid binding; C:mitochondrion	172.825	0.00108517	0.032578	0.28494	1	172.825	0.0143561	0.163751	0.772961	1	172.825	0.0195266	0.129156	0.442423	1
Misin17G103200	---NA---	0	45.0099	0.000993172	0.0540464	0.652819	1	45.0099	-0.0114977	0.21723	0.785411	1	45.0099	0.00128855	0.168746	0.960837	1
Misin17G103300	INO80 complex subunit D-like; ino80 complex subunit d-like	C:histone acetyltransferase complex; F:H4 histone acetyltransferase activity; P:histone H4 acetylation	145.192	-0.000303251	0.0148753	0.533942	1	145.192	-0.016591	0.135783	0.737845	1	145.192	-0.0291275	0.121812	0.27291	0.971066
Misin17G103400	random slug protein 5-like	F:phosphatidylinositol transfer activity; P:phospholipid transport	537.674	-0.00323596	0.0679635	0.164433	1	537.674	-0.00972144	0.18216	0.835477	1	537.674	-0.00765907	0.132666	0.753752	1
Misin17G103500	---NA---	0	22.7755	-0.0033452	0.205801	0.727223	1	22.7755	-0.00787627	0.40505	0.839304	1	22.7755	-0.0138515	0.381443	0.675878	1
Misin17G103600	transporter-like protein	F:phosphatidylinositol transfer activity; P:phospholipid transport	149.004	-0.00269247	0.184796	0.762337	1	149.004	-0.00643827	0.381085	0.870266	1	149.004	-0.00694073	0.348107	0.831822	1
Misin17G103800	---NA---	0	109.262	-0.0015401	0.202055	0.870644	1	109.262	0.00023399	0.405121	0.99515	1	109.262	-0.00663103	0.373917	0.837856	1
Misin17G104300	WPP domain-interacting tail-anchored protein 1-like; wpp domain-interacting tail-anchored protein 1-like	C:integral component of membrane	513.801	-2.97212e-05	0.0201198	0.966399	1	513.801	0.00999885	0.168036	0.838094	1	513.801	-0.00765271	0.118507	0.744878	1
Misin17G105700	---NA---	0	7.75032	0.00227001	0.0690587	0.392898	1	7.75032	-0.00425759	0.212138	0.919551	1	7.75032	0.0291193	0.226843	0.359807	1
Misin17G106100	FHA domain-containing protein DDL	C:membrane; C:integral component of membrane	1525.75	0.000149639	0.0127664	0.731551	1	1525.75	0.0237076	0.137318	0.636705	1	1525.75	0.00707744	0.088343	0.740098	1
Misin17G106300	ran-binding protein 1	P:G1/S transition of mitotic cell cycle; F:GTPase activator activity; C:nucleus; C:cytoplasm; C:centrosome; P:RNA export from nucleus; P:ubiquitin-dependent protein catabolic process; P:protein import into nucleus; P:spindle organization; F:Ran GTPase binding; P:positive regulation of GTPase activity; P:positive regulation of mitotic centrosome separation	2183.22	0.000667502	0.0298467	0.506782	1	2183.22	-0.0127905	0.177068	0.789503	1	2183.22	0.0116193	0.131442	0.637212	1
Misin17G106500	zinc finger BED domain-containing protein RICESLEEPER 1-like; zinc finger bed domain-containing protein ricesleeper 1-like	F:nucleic acid binding; C:intracellular membrane-bounded organelle	1201.63	-6.09602e-05	0.0119243	0.88348	1	1201.63	0.00793963	0.128076	0.869051	1	1201.63	-0.00945025	0.0885604	0.660851	1
Misin17G106700	transcription factor MYB44-like; transcription factor myb44-like	F:DNA binding	12.9816	-9.47494e-05	0.102886	0.985054	1	12.9816	0.00420178	0.282507	0.915594	1	12.9816	0	0.300333	1	1
Misin17G106900	SAGA-associated factor 11 homolog	C:nucleus	214.496	0.000504083	0.0178062	0.368143	1	214.496	0.0247813	0.141533	0.625416	1	214.496	0.00893595	0.0924821	0.681086	1
Misin17G107000	TATA box-binding protein-associated factor RNA polymerase I subunit B-like isoform X1; tata box-binding protein-associated factor rna polymerase i subunit b-like isoform x1	F:RNA polymerase I CORE element sequence-specific DNA binding; F:RNA polymerase I CORE element sequence-specific DNA binding; P:RNA polymerase I preinitiation complex assembly; C:RNA polymerase transcription factor SL1 complex; P:embryo development ending in seed dormancy; C:RNA polymerase I core factor complex	212.971	-0.000110556	0.0163236	0.841596	1	212.971	0.00888799	0.153215	0.858917	1	212.971	-0.00226831	0.102348	0.918432	1
Misin17G107300	glycine-rich cell wall structural protein 1-like	F:oxidoreductase activity, acting on single donors with incorporation of molecular oxygen, incorporation of two atoms of oxygen; F:metal ion binding; P:oxidation-reduction process	6.77083	-0.00396269	0.0927118	0.269815	1	6.77083	-0.0128778	0.224507	0.758086	1	6.77083	0.0702424	0.42934	0.141086	0.850889
Misin17G107400	---NA---	0	21.9075	-0.00264186	0.0955403	0.532051	1	21.9075	-0.00191312	0.254091	0.961695	1	21.9075	0.00998151	0.223362	0.734027	1
Misin17G107600	Cytosolic endo-beta-N-acetylglucosaminidase; cytosolic endo-beta-n-acetylglucosaminidase	C:cytoplasm; P:carbohydrate metabolic process; F:mannosyl-glycoprotein endo-beta-N-acetylglucosaminidase activity	785.446	-0.000626879	0.0206846	0.325631	1	785.446	-0.02178	0.145699	0.668289	1	785.446	-0.0141972	0.102668	0.536384	1
Misin17G107700	hypothetical protein BAE44_0013972; uncharacterized protein loc4342277	F:ubiquitin-protein transferase activity; P:protein ubiquitination; C:SCF ubiquitin ligase complex; P:SCF-dependent proteasomal ubiquitin-dependent protein catabolic process	16.8606	0.000994238	0.0393377	0.471093	1	16.8606	0.0158232	0.192441	0.729944	1	16.8606	0.01915	0.173471	0.490316	1
Misin17G107900	zinc finger BED domain-containing protein RICESLEEPER 2-like; zinc finger bed domain-containing protein ricesleeper 2-like	F:DNA binding	423.137	-0.000281408	0.0190527	0.656587	1	423.137	0.00147487	0.15711	0.976285	1	423.137	-0.00412181	0.106792	0.854828	1
Misin17G108300	sorting nexin 2B; sorting nexin 2b	C:endosome; P:endocytosis; P:vesicle organization; C:extrinsic component of membrane; F:phosphatidylinositol binding	804.722	7.47759e-05	0.0181714	0.904875	1	804.722	-0.00411792	0.160544	0.933593	1	804.722	-0.0141277	0.11942	0.558077	1
Misin17G108400	phagocyte signaling-impaired protein	F:peptide alpha-N-acetyltransferase activity; P:N-terminal peptidyl-methionine acetylation; C:NatB complex; P:obsolete acyl-carrier-protein biosynthetic process	1531.51	-7.63784e-05	0.0116063	0.851762	1	1531.51	-0.00900814	0.124931	0.849955	1	1531.51	0.0108754	0.0875836	0.615081	1
Misin17G108500	---NA---	0	24.7096	-0.00082069	0.0355441	0.508264	1	24.7096	0.00622346	0.184841	0.89265	1	24.7096	0.00555539	0.141999	0.82313	1
Misin17G108600	patellin-6	C:plasma membrane; P:transport; C:plastid; C:integral component of membrane	299.177	0.000701029	0.0338406	0.557063	1	299.177	-0.0203288	0.189872	0.664917	1	299.177	-0.102613	0.362944	0.0621133	0.65938
Misin17G108700	protein ABHD11; protein abhd11	F:iron ion binding; F:ATP binding; C:mitochondrion; C:integral component of membrane; F:oxidoreductase activity, acting on paired donors, with incorporation or reduction of molecular oxygen; F:hydrolase activity; F:heme binding; P:oxidation-reduction process	21.1223	0.000484306	0.0301775	0.653286	1	21.1223	0.00655728	0.180882	0.888566	1	21.1223	-0.00181344	0.13306	0.940321	1
Misin17G109500	nuclear ribonuclease Z; nuclear ribonuclease z	P:tRNA 3'-trailer cleavage, endonucleolytic; F:3'-tRNA processing endoribonuclease activity; P:regulation of RNA metabolic process	22.7849	-0.00197631	0.0600825	0.371117	1	22.7849	0.0190529	0.208359	0.666417	1	22.7849	0.00316497	0.155586	0.901385	1
Misin17G109900	ras-related protein Rab-21-like; ras-related protein rab-21-like	F:GTP binding; C:early endosome; P:small GTPase mediated signal transduction; P:regulation of endocytosis	316.93	6.0079e-05	0.0205081	0.933529	1	316.93	-0.0178137	0.171354	0.717863	1	316.93	-0.00472678	0.117208	0.839161	1
Misin17G110000	hypothetical protein SORBI_009G099700	0	39.1265	-0.000589432	0.0294339	0.559674	1	39.1265	-0.00455339	0.177879	0.923141	1	39.1265	0.00656277	0.130311	0.78635	1
Misin17G110300	TOM1-like protein 2; tom1-like protein 2	C:intracellular; P:intracellular protein transport	179.221	-0.000373057	0.0224668	0.620294	1	179.221	0.00407582	0.165179	0.933668	1	179.221	0.000176519	0.113486	0.993862	1
Misin17G110900	ribosomal protein S1 (mitochondrion); ribosomal protein s1	C:mitochondrion; C:ribosome; C:integral component of membrane	56.0334	-0.000818847	0.0535786	0.713387	1	56.0334	-0.0114271	0.219796	0.785578	1	56.0334	-0.0669717	0.322682	0.127753	0.827761
Misin17G111100	NADH dehydrogenase subunit 2 (mitochondrion); nadh dehydrogenase subunit 2	C:mitochondrial respiratory chain complex I; P:mitochondrial electron transport, NADH to ubiquinone; P:ubiquinone biosynthetic process; P:sodium ion transport; F:NADH dehydrogenase (ubiquinone) activity; C:integral component of membrane; P:proton transmembrane transport	5.13059	-0.0020237	0.122015	0.733776	1	5.13059	-0.00413616	0.294729	0.916918	1	5.13059	0.00401774	0.260262	0.895876	1
Misin17G111300	ORF256 (mitochondrion); orf256 protein	C:mitochondrion; C:integral component of membrane	79.3934	0.000251965	0.0273888	0.80091	1	79.3934	0.00193359	0.182715	0.966701	1	79.3934	0.00407435	0.137193	0.868027	1
Misin17G111500	---NA---	0	210.584	-0.000555053	0.0356828	0.677292	1	210.584	0.00570173	0.192722	0.898705	1	210.584	-0.00684447	0.146648	0.785754	1
Misin17G112100	Protein argonaute 16; protein argonaute 16	F:nucleic acid binding; P:RNA metabolic process; P:gene silencing by RNA; P:regulation of gene expression, epigenetic	128.293	-0.00143549	0.15992	0.856131	1	128.293	-0.00010626	0.354065	0.997859	1	128.293	-0.00203081	0.32007	0.949839	1
Misin17G112300	---NA---	0	15.7933	-0.000546987	0.039044	0.717089	1	15.7933	-0.00507872	0.196705	0.908406	1	15.7933	-0.00641134	0.16108	0.804928	1
Misin17G113000	transcription repressor OFP1-like; transcription repressor ofp1-like	F:DNA binding	5.09322	1.65803e-06	0.0440578	0.999279	1	5.09322	0.00502292	0.213729	0.904875	1	5.09322	0	0.262716	1	1
Misin17G113200	manganese superoxide dismutase	F:superoxide dismutase activity; C:mitochondrial matrix; P:removal of superoxide radicals; F:metal ion binding; P:oxidation-reduction process	996.471	0.00106315	0.0232496	0.141336	1	996.471	0.0045663	0.118364	0.921264	1	996.471	0.0273962	0.105549	0.277736	0.974803
Misin17G113500	ABC1-like kinase; abc1-like partial	F:protein kinase activity; F:ATP binding; P:protein phosphorylation; C:plastoglobule; P:protein stabilization; P:regulation of tocopherol cyclase activity	1386.82	2.27619e-05	0.0206007	0.974968	1	1386.82	0.0176058	0.171778	0.720579	1	1386.82	-0.00633936	0.118414	0.786812	1
Misin17G113700	trans-cinnamate 4-monooxygenase	F:iron ion binding; P:L-phenylalanine metabolic process; P:coumarin biosynthetic process; P:lignin biosynthetic process; P:stilbene biosynthetic process; C:membrane; F:trans-cinnamate 4-monooxygenase activity; F:heme binding; P:oxidation-reduction process	692.166	-5.98458e-05	0.0246246	0.946743	1	692.166	0.0189649	0.182372	0.692023	1	692.166	-0.00935246	0.131664	0.702283	1
Misin17G113900	vacuolar protein sorting-associated protein 18 homolog	C:mitochondrion; C:endosome; P:intracellular protein transport; P:vesicle docking involved in exocytosis; P:endosome organization; P:lysosome organization; F:zinc ion binding; F:protein binding, bridging; C:HOPS complex; P:regulation of SNARE complex assembly	108.576	-0.00032777	0.0174897	0.563268	1	108.576	-0.0253778	0.153586	0.621847	1	108.576	0.0200744	0.117602	0.417397	1
Misin17G114000	---NA---	0	10.6501	-0.0038267	0.101315	0.362485	1	10.6501	0.019311	0.244954	0.643146	1	10.6501	0.0452823	0.297142	0.230812	0.949197
Misin17G114100	---NA---	0	11.8828	-0.000630444	0.0529741	0.778193	1	11.8828	0.0190356	0.223934	0.65612	1	11.8828	-0.00515409	0.189022	0.850908	1
Misin17G114600	---NA---	0	12.7296	-0.00745184	0.153714	0.26265	1	12.7296	0.0133895	0.254888	0.741438	1	12.7296	0.0102118	0.223451	0.728298	1
Misin17G114700	---NA---	0	15.5746	-0.00256726	0.0635813	0.248087	1	15.5746	-0.00488895	0.192292	0.913135	1	15.5746	0.0259592	0.185909	0.37717	1
Misin17G115500	---NA---	0	80.4652	7.67991e-05	0.0262885	0.936835	1	80.4652	-0.00967518	0.182441	0.836075	1	80.4652	-0.00712307	0.134418	0.771154	1
Misin17G115800	---NA---	0	233.841	0.0014127	0.0428156	0.319775	1	233.841	-0.00290941	0.179708	0.950476	1	233.841	0.0214331	0.154773	0.429721	1
Misin17G115900	RING finger and transmembrane domain-containing protein 2; ring finger and transmembrane domain-containing protein 2	F:zinc ion binding; C:integral component of membrane	601.15	-0.000391781	0.0186015	0.511166	1	601.15	0.00161482	0.148306	0.974153	1	601.15	-0.00634971	0.100482	0.774376	1
Misin17G116800	---NA---	0	85.5889	-0.000274511	0.0234469	0.737015	1	85.5889	0.00594628	0.171495	0.901887	1	85.5889	0.0245401	0.15066	0.371014	1
Misin17G117100	ribonuclease 3-like protein 2	F:double-stranded RNA binding; F:ribonuclease III activity; C:nucleus; C:cytoplasm; C:integral component of membrane; C:RISC complex; P:production of siRNA involved in RNA interference; P:primary miRNA processing; P:pre-miRNA processing; F:metal ion binding; P:regulation of RNA metabolic process; P:RNA phosphodiester bond hydrolysis, endonucleolytic	177.254	-0.000237167	0.024284	0.783039	1	177.254	-0.00264087	0.174967	0.955759	1	177.254	0.0106522	0.130828	0.663945	1
Misin17G117400	hypothetical protein SORBIDRAFT_09g018170; uncharacterized protein loc4338559 isoform x1	P:carbohydrate metabolic process; F:beta-glucosidase activity; P:glycosyl compound metabolic process	189.966	0.000786158	0.0261021	0.329867	1	189.966	-0.0162641	0.157686	0.746755	1	189.966	0.0401265	0.165284	0.200395	0.926302
Misin17G117500	putative beta-glucosidase; beta-glucosidase 19 isoform x2	P:carbohydrate metabolic process; F:beta-glucosidase activity; F:scopolin beta-glucosidase activity; P:glycosyl compound metabolic process	3702.02	0.000429656	0.0203947	0.512224	1	3702.02	0.0218451	0.159331	0.66776	1	3702.02	-0.0302759	0.140931	0.278795	0.974994
Misin17G117800	nucleolar protein 16	C:nucleolus; P:ribosomal large subunit biogenesis	153.82	0.00110194	0.0319178	0.262916	1	153.82	0.0199117	0.162675	0.693095	1	153.82	0.0440652	0.177258	0.179392	0.903638
Misin17G117900	Ulp1 protease family, C-terminal catalytic domain, putative	F:ubiquitin-protein transferase activity; C:nucleus; P:proteolysis; P:ubiquitin-dependent protein catabolic process; P:multicellular organism development; F:peptidase activity; F:cysteine-type peptidase activity; F:zinc ion binding; C:membrane; C:integral component of membrane; P:protein ubiquitination; F:ligase activity; F:metal ion binding	11.6469	-0.00077341	0.0657116	0.791317	1	11.6469	-0.0106641	0.240128	0.793456	1	11.6469	0.0275551	0.25082	0.397609	1
Misin17G118200	protein SRC2-like; protein src2	C:membrane	5.95164	0.000868527	0.0925228	0.84476	1	5.95164	-0.00940975	0.239373	0.816919	1	5.95164	-0.00823077	0.258167	0.789197	1
Misin17G118800	general transcription factor IIH subunit 5; general transcription factor iih subunit 5	C:transcription factor TFIIH core complex; P:nucleotide-excision repair; P:regulation of transcription, DNA-templated	178.329	3.55416e-05	0.0210554	0.961896	1	178.329	0.00913597	0.170157	0.850897	1	178.329	0.00969157	0.123344	0.686025	1
Misin17G119600	hypothetical protein SORBI_003G387400	0	31.3992	0.000437297	0.0292896	0.676486	1	31.3992	0.0183932	0.184473	0.698367	1	31.3992	0.0233449	0.161081	0.400444	1
Misin17G119900	probable GPI-anchored adhesin-like protein PGA55 isoform X1	F:zinc ion binding	9.71027	-0.00312519	0.0908126	0.404827	1	9.71027	0.00790096	0.218517	0.850004	1	9.71027	-0.0652529	0.331613	0.136382	0.841828
Misin17G120000	predicted protein; uncharacterized protein loc103636392	C:cytoplasm; P:protein folding; C:integral component of membrane	110.337	0.000375922	0.0178777	0.5122	1	110.337	-0.00695914	0.146701	0.889145	1	110.337	0.000711249	0.0992634	0.974088	1
Misin17G120400	kinase superfamily protein; protein kinase superfamily protein	F:protein serine/threonine kinase activity; F:ATP binding; P:protein phosphorylation; P:serine family amino acid metabolic process	1081.41	-0.000900985	0.0177521	0.137202	1	1081.41	-0.00468461	0.0985139	0.907933	1	1081.41	-0.0295628	0.0934632	0.239423	0.953114
Misin17G120500	TPA: putative MAP kinase family protein; tpa: map kinase family protein	F:monooxygenase activity; F:iron ion binding; P:multicellular organism development; P:brassinosteroid homeostasis; C:integral component of membrane; P:sterol metabolic process; P:brassinosteroid biosynthetic process; F:oxidoreductase activity, acting on paired donors, with incorporation or reduction of molecular oxygen; F:heme binding; P:oxidation-reduction process	4.54129	0.00141848	0.0688619	0.630742	1	4.54129	-0.00234763	0.239966	0.953475	1	4.54129	-0.00311789	0.199277	0.911033	1
Misin17G120600	lipase precursor	F:triglyceride lipase activity; C:mitochondrion; P:lipid catabolic process; P:glycerolipid metabolic process	830.281	-0.000213254	0.0210715	0.769251	1	830.281	-0.000140921	0.166823	0.997692	1	830.281	-0.00224152	0.115102	0.922619	1
Misin17G120700	scarecrow-like protein 3	F:DNA-binding transcription factor activity; C:nucleus; C:transcription factor complex; P:regulation of transcription, DNA-templated; P:regulation of transcription, DNA-templated; F:sequence-specific DNA binding	6.42158	0.000253239	0.0454057	0.893447	1	6.42158	0.00175217	0.211217	0.966861	1	6.42158	0.0124137	0.178981	0.64949	1
Misin17G121700	DNA repair protein RAD51 homolog A; dna repair protein rad51 homolog a	F:recombinase activity; F:four-way junction DNA binding; P:DNA recombinase assembly; C:condensed nuclear chromosome; F:double-stranded DNA binding; F:single-stranded DNA binding; F:endodeoxyribonuclease activity; F:ATP binding; C:nucleoplasm; P:DNA catabolic process; P:mitotic recombination; P:reciprocal meiotic recombination; F:DNA-dependent ATPase activity; P:response to ionizing radiation; F:transferase activity; F:pyridoxal phosphate binding; P:strand invasion; P:chromosome organization involved in meiotic cell cycle; P:mitotic recombination-dependent replication fork processing	446.293	0.000239831	0.0143195	0.61377	1	446.293	0.0226129	0.141358	0.654743	1	446.293	0.0698222	0.193183	0.0814217	0.72644
Misin17G121800	elongation factor 1-alpha	F:translation elongation factor activity; F:GTPase activity; F:GTP binding; C:ribosome; P:regulation of translational elongation	4417.82	0.000604463	0.0177833	0.281623	1	4417.82	0.00581743	0.125154	0.902757	1	4417.82	0.0228204	0.102937	0.346465	1
Misin17G121900	protein BONZAI 3; protein bonzai 3	F:calcium-dependent phospholipid binding; P:negative regulation of cell death	841.088	-0.000118208	0.0188607	0.855557	1	841.088	0.00675416	0.162592	0.891107	1	841.088	0.0252955	0.140114	0.348594	1
Misin17G122000	RNA-binding protein BRN1-like; rna-binding protein brn1-like	F:nucleotide binding; F:RNA binding	136.659	-0.000322066	0.0207618	0.642209	1	136.659	1.31872e-06	0.161547	0.999979	1	136.659	0.0193429	0.130987	0.448268	1
Misin17G122100	hydroxyproline-rich glycoprotein-like	C:integral component of membrane	84.8631	0.000813392	0.029889	0.397854	1	84.8631	-0.0187734	0.171854	0.70372	1	84.8631	0.0366994	0.179309	0.239657	0.953172
Misin17G122800	---NA---	0	7.64503	0.000878375	0.0539367	0.694185	1	7.64503	0.00421726	0.207759	0.9212	1	7.64503	-0.0185856	0.187339	0.512593	1
Misin17G123100	---NA---	0	14.3769	-0.00207405	0.0845421	0.576317	1	14.3769	-0.0153736	0.249784	0.707336	1	14.3769	-0.0150835	0.219056	0.60995	1
Misin17G123200	---NA---	0	12.4063	0	0.264947	1	1	12.4063	0	0.480995	1	1	12.4063	-0.00582386	0.444961	0.836835	1
Misin17G124300	---NA---	0	17.7203	0.00043461	0.0482931	0.829616	1	17.7203	0.00149117	0.213686	0.971624	1	17.7203	0.00235498	0.170355	0.928767	1
Misin17G124500	Conserved oligomeric Golgi complex subunit 5; conserved oligomeric golgi complex subunit 5	C:cytosol; P:intra-Golgi vesicle-mediated transport; C:plastid; C:Golgi transport complex	594.852	0.000166569	0.011647	0.685767	1	594.852	-0.0108606	0.120503	0.81623	1	594.852	0.0522041	0.148466	0.116021	0.805284
Misin17G124700	---NA---	0	59.8875	-7.98766e-05	0.0464771	0.96745	1	59.8875	0.0143624	0.217876	0.735547	1	59.8875	0.0524486	0.311555	0.189189	0.913895
Misin17G124900	Mitochondrial fission 1 protein A; mitochondrial fission 1 protein a	P:mitochondrial fission; C:integral component of membrane	817.629	0.000295497	0.0165146	0.583007	1	817.629	-0.00059092	0.144509	0.990522	1	817.629	-0.00449997	0.0965851	0.836288	1
Misin17G125000	annexin-like protein RJ4; annexin-like protein rj4	F:calcium ion binding; F:calcium-dependent phospholipid binding; C:plastid	1187.09	0.00169719	0.045784	0.255837	1	1187.09	-0.00497372	0.176571	0.916472	1	1187.09	-0.0155137	0.138551	0.542281	1
Misin17G125100	annexin D4; annexin d4	F:calcium ion binding; F:calcium-dependent phospholipid binding; P:response to osmotic stress; C:plasmodesma; P:response to abscisic acid; C:membrane	3477.07	0.00281697	0.0694158	0.258027	1	3477.07	-0.00118443	0.198638	0.978397	1	3477.07	-0.0194826	0.173468	0.483507	1
Misin17G125200	cation/H(+) antiporter 20-like; cation h(+) antiporter 20-like	F:monovalent cation:proton antiporter activity; P:regulation of pH; C:endomembrane system; C:membrane; P:transmembrane transport; P:proton transmembrane transport	6.88964	0.00975897	0.209276	0.308118	1	6.88964	0.0161269	0.31287	0.691474	1	6.88964	0.00925113	0.283515	0.770687	1
Misin17G125300	probable ADP-ribosylation factor GTPase-activating protein AGD11; probable adp-ribosylation factor gtpase-activating protein agd11	F:orotate phosphoribosyltransferase activity; F:orotidine-5'-phosphate decarboxylase activity; F:GTPase activator activity; P:'de novo' pyrimidine nucleobase biosynthetic process; P:positive regulation of GTPase activity; P:'de novo' UMP biosynthetic process	66.2997	-0.00143936	0.0504436	0.433619	1	66.2997	-0.00136473	0.197111	0.975237	1	66.2997	0.155632	0.475593	0.0338204	0.512431
Misin17G125400	enolase-phosphatase E1-like; enolase-phosphatase e1-like	F:calmodulin binding; C:plastid	1124.54	-0.000382956	0.0157051	0.450079	1	1124.54	-0.0140815	0.134689	0.77522	1	1124.54	-9.78e-05	0.0870345	0.996287	1
Misin17G125500	predicted protein; protein enl isoform x1	C:plastid; C:integral component of membrane	3343.88	-0.000387481	0.0159608	0.450687	1	3343.88	0.0251069	0.140952	0.620657	1	3343.88	-0.0262978	0.114852	0.30426	0.985315
Misin17G125700	polcalcin Jun o 2; polcalcin jun o 2	F:calcium ion binding; C:mitochondrion	83.1279	0.000364578	0.0342144	0.780018	1	83.1279	0.0124257	0.196409	0.781511	1	83.1279	-0.00814246	0.153172	0.75059	1
Misin17G125900	Transmembrane E3 ubiquitin-protein ligase 1; transmembrane e3 ubiquitin-protein ligase 1	P:protein polyubiquitination; C:mitochondrion; P:ubiquitin-dependent protein catabolic process; F:zinc ion binding; C:integral component of membrane; F:ligase activity; P:proteasome-mediated ubiquitin-dependent protein catabolic process; F:ubiquitin protein ligase activity	161.768	-0.00108876	0.0256069	0.161948	1	161.768	-0.00428485	0.128176	0.929049	1	161.768	-0.121702	0.251586	0.0315292	0.497082
Misin17G126600	protein LATERAL ROOT PRIMORDIUM 1	F:DNA binding; C:nucleus; P:positive regulation of transcription, DNA-templated	38.9757	-0.00128851	0.0465617	0.440733	1	38.9757	0.00555767	0.199078	0.89908	1	38.9757	0.0301334	0.206476	0.332146	0.996928
Misin17G126700	predicted protein; uncharacterized protein loc107410699	C:integral component of membrane	843.274	0.000301691	0.00970383	0.489315	1	843.274	-0.0172844	0.0890783	0.635089	1	843.274	0.026794	0.0801842	0.270759	0.969296
Misin17G127100	UDP-sulfoquinovose synthase, chloroplastic; udp-sulfoquinovose chloroplastic	F:sulfotransferase activity; F:zinc ion binding; P:glycolipid biosynthetic process; C:chloroplast; F:coenzyme binding	3757.34	0.00228461	0.0353024	0.0498527	1	3757.34	0.0188371	0.113948	0.676435	1	3757.34	0.152166	0.248997	0.0176343	0.376853
Misin17G127500	NAD kinase 1; nad kinase 1	F:NAD+ kinase activity; F:ATP binding; P:NADP biosynthetic process; P:nicotinamide metabolic process; P:phosphorylation; P:NAD metabolic process; P:nicotinate nucleotide metabolic process	905.728	-0.000119931	0.0281189	0.90901	1	905.728	0.00798824	0.185663	0.862406	1	905.728	-0.00869099	0.139068	0.726617	1
Misin17G127700	protein RETICULATA-RELATED 4, chloroplastic-like; protein reticulata-related chloroplastic-like	C:plastid	1652.42	0.000530518	0.0268403	0.557946	1	1652.42	-0.0206602	0.17715	0.672774	1	1652.42	-0.0224832	0.145993	0.402264	1
Misin17G127900	sm-like protein LSM5; sm-like protein lsm5	P:mRNA splicing, via spliceosome; P:nuclear-transcribed mRNA catabolic process; F:RNA binding; C:U6 snRNP; P:response to water deprivation; P:response to abscisic acid; C:U4/U6 x U5 tri-snRNP complex; C:Lsm1-7-Pat1 complex	1422.99	0.000271965	0.0172483	0.631388	1	1422.99	-0.0196886	0.154207	0.698393	1	1422.99	0.00543989	0.101235	0.806117	1
Misin17G128100	carbon catabolite repressor protein 4 homolog 4 isoform X1; carbon catabolite repressor protein 4 homolog 4 isoform x1	C:mitochondrion; C:integral component of membrane; F:hydrolase activity	650.304	5.59629e-05	0.0144825	0.9094	1	650.304	-0.0210654	0.150032	0.679179	1	650.304	-0.00463496	0.0969309	0.831686	1
Misin17G128300	cyclin-dependent kinase C-2; cyclin-dependent kinase c-2	F:cyclin-dependent protein serine/threonine kinase activity; F:ATP binding; P:protein phosphorylation; F:RNA polymerase II CTD heptapeptide repeat kinase activity; P:serine family amino acid metabolic process; P:regulation of cell cycle; P:regulation of cell cycle	759.269	8.932e-05	0.0103878	0.81941	1	759.269	-0.00910324	0.110215	0.836526	1	759.269	0.00959881	0.0787065	0.650256	1
Misin17G128500	ATPase subunit 8 (mitochondrion); atpase subunit 8	F:ATP binding; P:ATP biosynthetic process; C:integral component of membrane; C:mitochondrial membrane; F:ATPase-coupled transmembrane transporter activity; C:proton-transporting ATP synthase complex, coupling factor F(o); P:transmembrane transport; P:proton transmembrane transport	9.68533	0.000627983	0.0576668	0.801481	1	9.68533	0.0048638	0.226328	0.905593	1	9.68533	0.00227073	0.200323	0.935235	1
Misin17G128800	probable transmembrane GTPase FZO-like, chloroplastic; probable transmembrane gtpase fzo- partial	F:catalytic activity; F:GTP binding; P:embryo development ending in seed dormancy; P:chloroplast relocation; P:thylakoid membrane organization; P:photosystem II assembly; P:vegetative to reproductive phase transition of meristem; P:iron-sulfur cluster assembly; C:chloroplast membrane; P:ncRNA metabolic process; P:regulation of protein dephosphorylation; P:plastid transcription; P:positive regulation of transcription, DNA-templated; P:plant ovule development	355.835	-0.000236303	0.0184445	0.701809	1	355.835	0.0202256	0.161028	0.68939	1	355.835	-0.00879839	0.109346	0.701464	1
Misin17G129000	RNA polymerase II C-terminal domain phosphatase-like 4; rna polymerase ii c-terminal domain phosphatase-like 4	C:protein serine/threonine phosphatase complex; F:RNA polymerase II CTD heptapeptide repeat phosphatase activity; C:RNA polymerase II, holoenzyme; P:dephosphorylation of RNA polymerase II C-terminal domain	132.02	-4.56932e-05	0.017635	0.939936	1	132.02	0.00305248	0.158424	0.950882	1	132.02	-0.0233566	0.133722	0.374246	1
Misin17G129100	unknown	C:membrane; C:integral component of membrane	505.975	0.000361374	0.0179871	0.532836	1	505.975	-0.0257048	0.155032	0.617639	1	505.975	-0.0723411	0.250383	0.0924651	0.755697
Misin17G129200	---NA---	0	443.891	0.000451181	0.0315296	0.695613	1	443.891	0.004206	0.186812	0.926653	1	443.891	-0.0337475	0.215739	0.294088	0.981239
Misin17G129400	desumoylating isopeptidase 2	C:cytoplasm	20.186	-0.00608734	0.118671	0.196286	1	20.186	-0.016303	0.223824	0.700088	1	20.186	-0.0471415	0.289003	0.213806	0.937953
Misin17G129800	E3 ubiquitin-protein ligase KEG; e3 ubiquitin-protein ligase keg	F:protein kinase activity; P:cellular protein modification process; C:plastid; P:abscisic acid-activated signaling pathway; C:endomembrane system; P:endosomal transport; F:metal ion binding	1477.15	-0.000198945	0.00896342	0.659418	1	1477.15	-0.0118739	0.076603	0.706782	1	1477.15	-0.00506979	0.0629481	0.820631	1
Misin17G130500	putative leucine-rich repeat receptor-like serine/threonine-protein kinase At2g14440; leucine-rich repeat receptor-like serine threonine-protein kinase at2g14440	C:mitochondrion	1456.39	-0.000359432	0.0189852	0.559418	1	1456.39	0.0183762	0.156232	0.71664	1	1456.39	-0.00505691	0.102903	0.82039	1
Misin17G131100	protein PALE CRESS, chloroplastic; protein pale chloroplastic	C:amyloplast; C:chloroplast; C:chromoplast; C:etioplast; C:proplastid; P:chloroplast organization; P:leaf morphogenesis; P:chloroplast mRNA processing; P:cellular response to light stimulus	2242.69	0.000906891	0.0257998	0.246046	1	2242.69	-0.00901495	0.145004	0.856776	1	2242.69	-0.0127859	0.103188	0.575714	1
Misin17G131900	dnaJ domain containing protein; dnaj domain containing protein	C:chloroplast	541.346	-0.000285508	0.0208979	0.68609	1	541.346	-0.000560943	0.162255	0.990906	1	541.346	-0.0304655	0.149366	0.284398	0.976359
Misin17G132000	preprotein translocase subunit SCY2, chloroplastic isoform X1; preprotein translocase subunit chloroplastic isoform x1	C:mitochondrion; C:plastid envelope; P:protein transport; C:integral component of membrane	1301.16	-0.000450735	0.0102303	0.33445	1	1301.16	0.0171514	0.0846743	0.619673	1	1301.16	-0.0874612	0.14381	0.0321102	0.500108
Misin17G132300	putative cytochrome P450 superfamily protein; gelation partial	F:protein kinase activity; F:ATP binding; P:protein phosphorylation; C:integral component of membrane	959.798	0.000680118	0.0255994	0.400281	1	959.798	0.0151848	0.162215	0.761228	1	959.798	-0.0217925	0.132875	0.401676	1
Misin17G132500	DUF21 domain-containing protein At4g14240; duf21 domain-containing protein at4g14240	C:integral component of membrane	1626.44	-8.04859e-05	0.0151406	0.87536	1	1626.44	0.00270101	0.148005	0.956789	1	1626.44	-0.00238947	0.0982048	0.91287	1
Misin17G132600	Peptide-N4-(N-acetyl-beta-glucosaminyl)asparagine amidase A; peptide-n4-(n-acetyl-beta-glucosaminyl)asparagine amidase a	C:vacuole	343.126	0.000402751	0.0327244	0.742054	1	343.126	0.015945	0.193606	0.727029	1	343.126	0.00757839	0.14556	0.763241	1
Misin17G132900	endo-1,3;1,4-beta-D-glucanase precursor; endo- -beta-d-glucanase-like	F:hydrolase activity	6804.5	0.000563925	0.0145195	0.259834	1	6804.5	-0.0153001	0.109915	0.727976	1	6804.5	0.00739282	0.0752315	0.723943	1
Misin17G133000	endo-1,3;1,4-beta-D-glucanase isoform X1; endo- -beta-d-glucanase	F:hydrolase activity	84.8249	0.000942453	0.0737888	0.778699	1	84.8249	-0.00334255	0.249584	0.933349	1	84.8249	-0.0190001	0.232427	0.534604	1
Misin17G133100	endo-1,3;1,4-beta-D-glucanase isoform X1; endo- -beta-d-glucanase-like	F:hydrolase activity	196.386	-0.000104419	0.0325349	0.933837	1	196.386	-0.0214587	0.200225	0.638211	1	196.386	-0.0092277	0.149944	0.717538	1
Misin17G133200	hypothetical protein BAE44_0012232, partial	0	9.77536	0.00185609	0.0774343	0.578187	1	9.77536	-0.000245046	0.239178	0.995142	1	9.77536	0.00545914	0.201731	0.845927	1
Misin17G133400	predicted protein	F:chitinase activity; C:extracellular region; P:carbohydrate metabolic process; P:chitin catabolic process; F:chitin binding; P:cell wall macromolecule catabolic process; P:defense response to fungus	252.454	0.00119373	0.0606205	0.636898	1	252.454	-0.00915	0.226785	0.82454	1	252.454	0.00328744	0.191744	0.904894	1
Misin17G133700	Germin-like protein 1-4; germin-like protein 1-4	C:cell wall; C:plasmodesma; P:plasmodesmata-mediated intercellular transport; F:manganese ion binding; P:oxalate metabolic process; F:nutrient reservoir activity; P:glyoxylate metabolic process; F:oxalate decarboxylase activity; C:apoplast; P:regulation of root development	30.2356	-4.38455e-05	0.0484962	0.983049	1	30.2356	-0.0210996	0.226614	0.623028	1	30.2356	0	0.267667	1	1
Misin17G133800	protein ABCI12, chloroplastic; protein chloroplastic	C:chloroplast; C:integral component of membrane	220.726	-0.000410898	0.0170969	0.450694	1	220.726	-0.0121825	0.138902	0.806322	1	220.726	-0.0627702	0.179845	0.0949191	0.762111
Misin17G134200	UPF0603 protein Os05g0401100, chloroplastic; upf0603 protein chloroplastic	F:acid phosphatase activity; P:unsaturated fatty acid biosynthetic process; P:riboflavin metabolic process; C:chloroplast thylakoid membrane; P:response to blue light; P:photosynthetic electron transport in photosystem I; P:response to red light; P:photosystem II repair; P:photosystem II assembly; P:response to far red light; P:chlorophyll biosynthetic process; C:integral component of membrane; P:carotenoid biosynthetic process; P:isopentenyl diphosphate biosynthetic process, methylerythritol 4-phosphate pathway; P:cysteine biosynthetic process; P:hexachlorocyclohexane metabolic process; P:glucosinolate biosynthetic process; C:thylakoid lumen; P:regulation of protein dephosphorylation	5457.73	0.00255733	0.0523089	0.128318	1	5457.73	-0.0132101	0.163728	0.790224	1	5457.73	-0.0223769	0.134067	0.392137	1
Misin17G134300	Hexose transporter HXT15; uncharacterized protein loc103635537	F:calcium ion binding; C:chloroplast; C:photosystem II oxygen evolving complex; P:photosynthesis; C:extrinsic component of membrane	416.242	0.00043226	0.0174787	0.435717	1	416.242	-0.000563981	0.13857	0.990888	1	416.242	-0.0404081	0.14452	0.182149	0.905045
Misin17G134400	oxidoreductase, 2OG-Fe oxygenase family protein; 2og-fe oxygenase family protein	F:oxidoreductase activity; P:oxidation-reduction process	7471.25	-5.59038e-05	0.0123431	0.895736	1	7471.25	0.0146655	0.133759	0.765718	1	7471.25	-0.0129671	0.0938984	0.559711	1
Misin17G134700	BI1-like protein; bi1-like protein	P:transport; C:integral component of membrane	6505.13	0.000133727	0.0127332	0.758867	1	6505.13	-0.019838	0.135991	0.690216	1	6505.13	0.00454239	0.087152	0.829683	1
Misin17G134800	rice-salt sensitive 1-like protein	0	167.423	2.15736e-05	0.0132228	0.961945	1	167.423	0.0254149	0.145744	0.619431	1	167.423	0.0254469	0.121151	0.324946	0.994665
Misin17G134900	probable manganese-transporting ATPase PDR2; probable manganese-transporting atpase pdr2	F:ATP binding; C:endoplasmic reticulum; C:integral component of plasma membrane; P:cellular calcium ion homeostasis; P:endoplasmic reticulum to Golgi vesicle-mediated transport; P:intra-Golgi vesicle-mediated transport; P:pollen germination; P:meristem maintenance; P:pollen maturation; P:cellular response to phosphate starvation; F:ATPase-coupled cation transmembrane transporter activity; P:xylan biosynthetic process; F:metal ion binding; P:stem cell fate determination; P:cation transmembrane transport	858.194	2.51614e-06	0.0114623	0.995047	1	858.194	-0.0161164	0.127357	0.738338	1	858.194	0.00037421	0.0824283	0.985607	1
Misin17G135200	predicted protein; mterf family protein	F:double-stranded DNA binding; C:mitochondrion; P:regulation of transcription, DNA-templated; P:RNA splicing; C:plastid; P:embryo development ending in seed dormancy; P:plastid rRNA transcription	344.35	0.000764502	0.0228591	0.272404	1	344.35	0.0140964	0.142404	0.778272	1	344.35	0.0163427	0.105317	0.485027	1
Misin17G135300	Protein argonaute 4A; protein argonaute 4a	F:nucleic acid binding; C:integral component of membrane	44.8531	-0.000876554	0.0331501	0.425035	1	44.8531	0.0241828	0.179877	0.622455	1	44.8531	0.0490403	0.202288	0.162208	0.880282
Misin17G135500	cytochrome c oxidase assembly factor 4 homolog, mitochondrial; cytochrome c oxidase assembly factor 4 mitochondrial	C:mitochondrial intermembrane space; P:mitochondrial respiratory chain complex IV assembly	196.93	-9.26352e-05	0.0137614	0.842726	1	196.93	-0.0142047	0.142103	0.776551	1	196.93	0.00211713	0.0933969	0.921457	1
Misin17G136000	---NA---	0	7.52768	-0.000218172	0.0457721	0.909196	1	7.52768	-0.00900078	0.217441	0.83016	1	7.52768	0.0417619	0.248784	0.235427	0.952393
Misin17G136400	cytochrome P450 734A1-like; cytochrome p450 734a1-like	F:monooxygenase activity; F:iron ion binding; F:oxidoreductase activity, acting on paired donors, with incorporation or reduction of molecular oxygen; F:heme binding; P:oxidation-reduction process	10.3751	-0.000833659	0.0504691	0.684449	1	10.3751	-0.00690469	0.215993	0.869197	1	10.3751	-0.0110285	0.195374	0.694294	1
Misin17G136800	autophagy-related protein 18h-like	C:mitochondrion; P:oxidative phosphorylation; P:ATP synthesis coupled proton transport; P:vesicle-mediated transport; P:response to starvation; C:proton-transporting ATP synthase complex, catalytic core F(1); F:proton-transporting ATP synthase activity, rotational mechanism; F:proton-transporting ATPase activity, rotational mechanism	2665.39	-0.000449173	0.019159	0.459344	1	2665.39	-0.0109286	0.148283	0.827425	1	2665.39	-0.00897193	0.101404	0.688534	1
Misin17G137400	pentatricopeptide repeat-containing protein At4g14050, mitochondrial-like; pentatricopeptide repeat-containing protein mitochondrial-like	C:mitochondrion; F:zinc ion binding	542.263	-6.40372e-05	0.0189238	0.922233	1	542.263	0.000554328	0.162992	0.991	1	542.263	-0.00946052	0.116436	0.687229	1
Misin17G137600	LEC14B protein-like	P:proteasome-mediated ubiquitin-dependent protein catabolic process; C:Cul4-RING E3 ubiquitin ligase complex	8.98025	-0.0011709	0.0556452	0.601849	1	8.98025	0.0202749	0.223644	0.637173	1	8.98025	0.0134025	0.185548	0.629019	1
Misin17G138300	protein FAR1-RELATED SEQUENCE 5-like	P:regulation of transcription, DNA-templated; F:zinc ion binding	89.5801	-9.99016e-06	0.027705	0.992301	1	89.5801	0.00677568	0.184646	0.883353	1	89.5801	0.00308882	0.134885	0.899083	1
Misin17G138400	E3 ubiquitin-protein ligase SGR9, amyloplastic-like; e3 ubiquitin-protein ligase amyloplastic-like	C:plastid; P:cellular protein metabolic process	18.9129	-0.000276038	0.0535097	0.905186	1	18.9129	0.00360387	0.226533	0.929863	1	18.9129	-0.004325	0.211029	0.8795	1
Misin17G138500	1-deoxy-D-xylulose-5-phosphate synthase 1, chloroplastic; 1-deoxy-d-xylulose-5-phosphate synthase chloroplastic	P:steroid biosynthetic process; F:1-deoxy-D-xylulose-5-phosphate synthase activity; P:thiamine biosynthetic process; C:chloroplast stroma; P:terpenoid biosynthetic process; F:metal ion binding; P:1-deoxy-D-xylulose 5-phosphate biosynthetic process	7172.92	0.00207351	0.0567912	0.29499	1	7172.92	-0.00055568	0.191946	0.990095	1	7172.92	-0.0339579	0.197089	0.279498	0.975193
Misin17G138800	GRIP and coiled-coil domain-containing protein PFC0235w; uncharacterized protein loc105057766 isoform x2	C:integral component of membrane	1954.11	-0.000251991	0.0174024	0.661461	1	1954.11	0.0170661	0.154952	0.735609	1	1954.11	0.0046798	0.102142	0.83305	1
Misin17G138900	Cysteine proteinase inhibitor 3; cysteine proteinase inhibitor 3	F:cysteine-type endopeptidase inhibitor activity; P:negative regulation of endopeptidase activity	2294.84	0.000345563	0.0111571	0.422629	1	2294.84	-0.00230788	0.0975938	0.954238	1	2294.84	0.00979976	0.072891	0.645311	1
Misin17G139200	pentatricopeptide repeat-containing protein At4g14170; pentatricopeptide repeat-containing protein at4g14170	C:plastid	58.0369	0.000615645	0.0197945	0.314533	1	58.0369	-0.0186369	0.138346	0.70924	1	58.0369	-0.0116787	0.0977428	0.601299	1
Misin17G140300	---NA---	0	37.684	0.000840033	0.0270046	0.312972	1	37.684	0.0182689	0.156328	0.718149	1	37.684	0.00407465	0.106424	0.85629	1
Misin17G140400	---NA---	0	47.8986	-0.000851448	0.0595495	0.739263	1	47.8986	-0.000411051	0.225877	0.991986	1	47.8986	-0.0126337	0.195672	0.65412	1
Misin17G140500	---NA---	0	110.647	-0.000521898	0.0221548	0.458971	1	110.647	0.0184265	0.157776	0.71561	1	110.647	-0.00627573	0.105471	0.780487	1
Misin17G140600	isopentenyl-diphosphate Delta-isomerase I-like; isopentenyl-diphosphate delta-isomerase i-like	F:translation initiation factor activity; F:isopentenyl-diphosphate delta-isomerase activity; C:mitochondrion; C:ribosome; P:regulation of translational initiation; P:steroid biosynthetic process; C:plastid; P:photosynthesis; P:chlorophyll biosynthetic process; P:terpenoid biosynthetic process; F:hydrolase activity; P:dimethylallyl diphosphate biosynthetic process	894.533	0.000834715	0.0203649	0.189662	1	894.533	0.0145873	0.122515	0.757451	1	894.533	0.00281033	0.0800857	0.891953	1
Misin17G140900	glutathione transferase GST 23-like; glutathione transferase gst 23-like	F:glutathione transferase activity; C:cytoplasm; P:glutathione metabolic process; P:obsolete glutathione conjugation reaction; P:toxin catabolic process	809.475	0.00260671	0.0747985	0.368035	1	809.475	-0.0172953	0.223667	0.683949	1	809.475	-0.00715336	0.210041	0.802365	1
Misin17G141000	transcription factor PCL1-like	F:DNA binding; C:nucleus; P:transcription, DNA-templated; P:regulation of transcription, DNA-templated	192.195	-2.60983e-05	0.0415353	0.987785	1	192.195	-0.01047	0.209757	0.807008	1	192.195	-0.0140248	0.175401	0.607088	1
Misin17G141300	probable mediator of RNA polymerase II transcription subunit 26b; probable mediator of rna polymerase ii transcription subunit 26b	F:DNA binding; P:transcription elongation from RNA polymerase II promoter; C:elongin complex	1609.05	-0.000363378	0.0126507	0.414103	1	1609.05	0.0103071	0.112476	0.817809	1	1609.05	-0.0117274	0.0806187	0.584899	1
Misin17G141600	putative disease resistance protein RGA3; disease resistance protein rga3	F:ADP binding	282.562	-0.000611953	0.0219027	0.367617	1	282.562	0.00575862	0.148059	0.908152	1	282.562	-0.00427233	0.0991821	0.845768	1
Misin17G141700	---NA---	0	18.8641	-0.00202272	0.0701061	0.473023	1	18.8641	0.013511	0.228329	0.745563	1	18.8641	0.0164302	0.200525	0.568286	1
Misin17G142200	crooked neck-like protein 1	P:spliceosomal complex assembly; C:Prp19 complex; C:prespliceosome; C:precatalytic spliceosome; C:catalytic step 1 spliceosome; C:catalytic step 2 spliceosome; C:post-mRNA release spliceosomal complex	154.281	-0.000219338	0.0289721	0.838739	1	154.281	-0.00202748	0.185588	0.964716	1	154.281	-6.39e-06	0.135568	0.999791	1
Misin17G142300	LOB domain-containing protein 6; lob domain-containing protein 6	F:protein binding; P:pattern specification process; C:plastid	9.93988	0.000925823	0.0416847	0.54591	1	9.93988	0.00503498	0.203435	0.907219	1	9.93988	-0.120914	0.565553	0.0633104	0.664106
Misin17G142400	B3 domain-containing protein Os06g0194400 isoform X1; b3 domain-containing protein os06g0194400 isoform x1	F:DNA binding; C:nucleus; P:regulation of transcription, DNA-templated	23.0149	-0.00303286	0.100344	0.491691	1	23.0149	-0.00971729	0.257873	0.808811	1	23.0149	-0.0173625	0.23804	0.571284	1
Misin17G142500	---NA---	0	87.3901	-0.000460185	0.0335907	0.713413	1	87.3901	-0.00237311	0.190086	0.958025	1	87.3901	-0.0142384	0.153211	0.585753	1
Misin17G143500	protein root UVB sensitive 6; protein root uvb sensitive 6	C:integral component of membrane	10253.1	-0.000183678	0.0137648	0.691147	1	10253.1	0.0161948	0.138824	0.745455	1	10253.1	-0.167398	0.312463	0.0193283	0.393543
Misin17G143900	pentatricopeptide repeat-containing protein At4g14050, mitochondrial; pentatricopeptide repeat-containing protein mitochondrial	F:zinc ion binding; C:membrane	12.2318	0.0040407	0.0844755	0.189048	1	12.2318	0.0092474	0.200381	0.833184	1	12.2318	0.00288537	0.156206	0.910157	1
Misin17G144800	RPA-interacting protein A	C:nucleus; P:protein import into nucleus	124.516	0.000738622	0.0325528	0.50791	1	124.516	-0.000320698	0.179325	0.994541	1	124.516	-0.00288259	0.128722	0.90431	1
Misin17G145200	retrotransposon protein	C:membrane; C:integral component of membrane	36.3088	-0.000660651	0.0838844	0.867771	1	36.3088	0.00948713	0.265021	0.812707	1	36.3088	-0.00330867	0.225437	0.909784	1
Misin17G145500	hypothetical protein ZEAMMB73_605285	F:aspartic-type endopeptidase activity; P:proteolysis	27.2853	-0.00139733	0.057117	0.534918	1	27.2853	-0.0181875	0.215716	0.674406	1	27.2853	0.000142867	0.161708	0.99559	1
Misin17G146200	serine/arginine repetitive matrix protein 1-like isoform X1; serine arginine repetitive matrix protein 1-like isoform x1	F:calmodulin binding; C:plasma membrane; P:defense response; P:response to biotic stimulus; C:integral component of membrane	507.838	-0.000672486	0.0225882	0.333404	1	507.838	-0.0134186	0.148093	0.789536	1	507.838	0.00622722	0.100306	0.778425	1
Misin17G146300	---NA---	0	18.0986	-0.00396011	0.103271	0.355661	1	18.0986	-0.000259896	0.240085	0.994843	1	18.0986	0.0721631	0.3925	0.127958	0.828042
Misin17G146500	predicted protein; uncharacterized protein loc100272457	C:mitochondrion; C:integral component of membrane	1021.86	0.00101821	0.0202406	0.124609	1	1021.86	0.0205674	0.111026	0.642141	1	1021.86	0.0146778	0.079289	0.502756	1
Misin17G146700	---NA---	0	23.4909	0.0015149	0.0567669	0.488393	1	23.4909	0.0209869	0.216583	0.631061	1	23.4909	0.0231486	0.199308	0.433939	1
Misin17G146800	F-box protein SKP2A	F:ubiquitin-protein transferase activity; P:protein ubiquitination; C:SCF ubiquitin ligase complex; P:SCF-dependent proteasomal ubiquitin-dependent protein catabolic process	1615.17	-0.000268231	0.0167577	0.625816	1	1615.17	-0.0227457	0.153471	0.656512	1	1615.17	-0.080385	0.22347	0.0692289	0.687647
Misin17G147200	---NA---	0	13.571	-0.00163411	0.0543128	0.412028	1	13.571	-0.0137375	0.202037	0.75581	1	13.571	0.00919165	0.1709	0.730136	1
Misin17G147400	Helicase protein MOM1; uncharacterized protein loc103638205 isoform x1	C:plastid; F:ion binding	64.7207	-0.000885358	0.0625651	0.744992	1	64.7207	0.00859641	0.232879	0.833417	1	64.7207	-0.0159488	0.206829	0.583102	1
Misin17G147600	---NA---	0	6.64176	0.00760354	0.196728	0.406058	1	6.64176	-0.00588568	0.30602	0.882288	1	6.64176	-0.0118724	0.270697	0.706173	1
Misin17G147700	cytochrome b6-f complex iron-sulfur subunit	P:obsolete electron transport; F:plastoquinol--plastocyanin reductase activity; C:cytochrome b6f complex; C:chloroplast thylakoid membrane; P:photosynthesis; C:integral component of membrane; F:electron transporter, transferring electrons within cytochrome b6/f complex of photosystem II activity; F:metal ion binding; F:2 iron, 2 sulfur cluster binding; P:oxidation-reduction process	26802.2	0.00192631	0.0560024	0.331457	1	26802.2	-0.0143754	0.198334	0.748115	1	26802.2	-0.00981	0.15275	0.702726	1
Misin17G148200	Deoxycytidine kinase; deoxycytidine kinase	F:beta-galactosidase activity; C:cell wall; C:vacuole; P:galactose metabolic process; P:glycosaminoglycan catabolic process; P:glycosphingolipid metabolic process; C:beta-galactosidase complex; F:kinase activity; P:phosphorylation; F:carbohydrate binding; P:glycerolipid metabolic process	387.622	0.000118582	0.0237848	0.889712	1	387.622	-0.0230024	0.182065	0.635906	1	387.622	0.0311799	0.170371	0.292863	0.981098
Misin17G148300	hypothetical protein SORBIDRAFT_09g021280; uncharacterized protein loc102716412	C:membrane	1058.61	-0.000288129	0.0102023	0.495263	1	1058.61	-0.0164119	0.0961734	0.676229	1	1058.61	-0.0106991	0.0706136	0.619971	1
Misin17G148600	predicted protein; myb-related protein 308-like	F:DNA binding	172.176	0.00104036	0.041667	0.485008	1	172.176	-0.0194102	0.19677	0.671388	1	172.176	-0.0253902	0.192049	0.390831	1
Misin17G148900	predicted protein; uncharacterized protein loc100192106	F:transporter activity; C:intracellular; P:transport; C:integral component of membrane	2072.32	-0.000188374	0.0286837	0.860057	1	2072.32	-0.00821934	0.186356	0.858167	1	2072.32	-0.0033453	0.136229	0.891136	1
Misin17G149100	pentatricopeptide repeat-containing protein At2g01390; pentatricopeptide repeat-containing protein at2g01390 isoform x1	C:mitochondrion	92.7108	6.25048e-05	0.0173774	0.916448	1	92.7108	0.021817	0.161722	0.667321	1	92.7108	-0.00047299	0.108715	0.983305	1
Misin17G150500	peroxidase 2-like	F:peroxidase activity; C:extracellular region; P:obsolete peroxidase reaction; P:response to oxidative stress; F:heme binding; P:hydrogen peroxide catabolic process; F:metal ion binding; P:oxidation-reduction process; P:cellular oxidant detoxification	34.2629	3.1676	2.07226	6.05478e-05	0.0171986	34.2629	-0.00455877	0.212816	0.913769	1	34.2629	-0.0175709	0.2313	0.563096	1
Misin17G150600	tubulin alpha-1 chain	F:GTPase activity; F:structural constituent of cytoskeleton; F:GTP binding; C:cytoplasm; C:microtubule; P:microtubule-based process	62.8383	0.00244512	0.056095	0.187585	1	62.8383	0.0224694	0.18292	0.642237	1	62.8383	0.0339619	0.188541	0.273725	0.971728
Misin17G150700	CSC1-like protein At4g02900; csc1-like protein at4g02900	C:integral component of membrane	25.1406	-0.00137327	0.0524341	0.488267	1	25.1406	-0.000221779	0.202515	0.995903	1	25.1406	0.0171322	0.175382	0.534858	1
Misin17G150800	peroxidase 2-like	F:peroxidase activity; C:extracellular region; P:obsolete peroxidase reaction; P:response to oxidative stress; F:heme binding; P:hydrogen peroxide catabolic process; F:metal ion binding; P:oxidation-reduction process; P:cellular oxidant detoxification	13.5104	-0.00277005	0.218443	0.778902	1	13.5104	-0.00771927	0.428275	0.837798	1	13.5104	0	0.399259	1	1
Misin17G151000	---NA---	0	6.04216	0.000724937	0.0590467	0.776747	1	6.04216	0.0198206	0.251531	0.633389	1	6.04216	0.0236492	0.255445	0.462436	1
Misin17G151100	dachshund homolog 1	C:membrane; C:integral component of membrane	57.4589	-0.000117698	0.0415451	0.944878	1	57.4589	0.00550397	0.207561	0.897479	1	57.4589	0.0428916	0.284905	0.244128	0.954634
Misin17G151500	DEAD-box ATP-dependent RNA helicase 17; dead-box atp-dependent rna helicase 17	P:protein deneddylation; F:RNA binding; F:RNA helicase activity; F:ATP binding; C:intracellular; P:mitotic recombination; P:mRNA export from nucleus; P:protein targeting to mitochondrion; P:embryo sac egg cell differentiation; P:photomorphogenesis; P:RNA secondary structure unwinding; P:obsolete transcription factor import into nucleus; P:protein maturation	560.072	0.000283524	0.0153941	0.573593	1	560.072	-0.0176691	0.142681	0.725427	1	560.072	-0.000327953	0.0917195	0.987733	1
Misin17G151800	NAC domain-containing protein 82-like; nac domain-containing protein 82-like	F:DNA binding; C:nucleus; P:regulation of transcription, DNA-templated	2373.11	-0.000850653	0.029813	0.369691	1	2373.11	0.001768	0.165483	0.971151	1	2373.11	-0.0066814	0.11599	0.774229	1
Misin17G152000	gibberellin-regulated protein 2 precursor	0	10.4223	-0.00429396	0.141707	0.519104	1	10.4223	-0.00287033	0.341106	0.942351	1	10.4223	-0.0127966	0.284604	0.689593	1
Misin17G152100	peptide transporter PTR2-B; peptide transporter ptr2-b	F:transporter activity; P:oligopeptide transport; C:integral component of membrane	34.4588	-0.000210521	0.0341136	0.873721	1	34.4588	0.00855086	0.198713	0.846188	1	34.4588	-0.0222056	0.186166	0.440914	1
Misin17G152500	predicted protein; uncharacterized protein at5g49945-like	F:calcium ion binding; C:endoplasmic reticulum; C:integral component of membrane	1787.65	0.000162588	0.0186964	0.798814	1	1787.65	-0.0122639	0.162189	0.80516	1	1787.65	-0.00509801	0.110317	0.823228	1
Misin17G152700	predicted protein; uncharacterized protein loc100274722	C:plastid	105.576	-0.000213221	0.0266336	0.826145	1	105.576	-0.014571	0.183247	0.757217	1	105.576	-0.00890931	0.134843	0.717511	1
Misin17G152900	Pi starvation-induced protein; subtilisin-like protease	P:proteolysis; F:peptidase activity	523.52	0.000699463	0.0465391	0.708423	1	523.52	0.0181405	0.215744	0.675126	1	523.52	0.00358237	0.164608	0.890632	1
Misin17G153900	3-hydroxyacyl-[acyl-carrier-protein] dehydratase FabZ-like; beta-hydroxyacyl-acp dehydratase	P:fatty acid biosynthetic process; C:plastid; F:hydro-lyase activity	27.9705	0.003894	0.118794	0.465678	1	27.9705	-0.0169359	0.283338	0.677385	1	27.9705	0.0215024	0.26737	0.506516	1
Misin17G154000	predicted protein; subtilisin-like protease	F:serine-type endopeptidase activity; C:extracellular region; C:cell wall; P:proteolysis	1430.19	0.000894832	0.0520524	0.673408	1	1430.19	-0.00972998	0.216975	0.817096	1	1430.19	-0.080797	0.364504	0.0990287	0.772656
Misin17G154400	COV1-like protein; cov1-like protein	C:membrane	24.6249	-0.00257404	0.0955644	0.544807	1	24.6249	-0.00629611	0.257209	0.874727	1	24.6249	-0.00715171	0.235364	0.810205	1
Misin17G154500	polypyrimidine tract-binding protein homolog 3-like isoform X1; polypyrimidine tract-binding protein homolog 3-like isoform x1	F:nucleotide binding; C:P-body; F:RNA binding; C:nucleus; P:mRNA processing; P:regulation of RNA splicing; P:regulation of cell differentiation	1808.79	0.000171308	0.0132646	0.702705	1	1808.79	-0.019105	0.137372	0.701822	1	1808.79	0.0157281	0.0988825	0.492059	1
Misin17G155000	---NA---	0	47.7787	-0.00138578	0.042096	0.319031	1	47.7787	-0.00759158	0.178578	0.872324	1	47.7787	-0.0161606	0.142889	0.530758	1
Misin17G155300	---NA---	0	7.11008	-0.00180469	0.0587258	0.410495	1	7.11008	0.0202516	0.210519	0.646604	1	7.11008	0.0192893	0.194653	0.503497	1
Misin17G155400	tubby-like F-box protein 8; tubby-like f-box protein 8	C:cilium; F:phosphatidylinositol binding; P:protein localization to cilium	1036.03	-8.73556e-05	0.012555	0.839681	1	1036.03	-0.0130048	0.133827	0.791354	1	1036.03	-0.0338761	0.126999	0.223555	0.945589
Misin17G155700	putative homeodomain-like transcription factor superfamily protein	F:DNA binding; C:membrane; C:integral component of membrane	130.613	-0.00258289	0.0459967	0.0786897	1	130.613	0.00348131	0.1365	0.943604	1	130.613	-0.0119241	0.0981956	0.594599	1
Misin17G156100	hexose carrier protein HEX6-like; hexose carrier protein hex6	F:carbohydrate:proton symporter activity; F:glucose transmembrane transporter activity; C:integral component of plasma membrane; P:hexose transmembrane transport; P:glucose import	525.852	7.68351e-05	0.0215176	0.919613	1	525.852	0.00676492	0.170192	0.888967	1	525.852	0.0127431	0.126514	0.602079	1
Misin17G156200	---NA---	0	55.4952	-0.000416844	0.0354803	0.758827	1	55.4952	0.0120942	0.19609	0.787241	1	55.4952	0.0196441	0.167755	0.475677	1
Misin17G156300	transposon protein, putative, mutator sub-class	F:DNA binding; F:transposase activity; P:transposition, DNA-mediated; F:zinc ion binding	15.6117	-0.000147884	0.0502513	0.945229	1	15.6117	-0.00734025	0.219102	0.860235	1	15.6117	-0.0228772	0.211917	0.447863	1
Misin17G156800	Histone deacetylase 8; histone deacetylase 8	F:hydrolase activity	184.957	0.000294689	0.0130869	0.507948	1	184.957	0.00535818	0.120987	0.908813	1	184.957	-0.0435121	0.141019	0.157329	0.875451
Misin17G157100	transcription repressor OFP13-like	C:mitochondrion; C:plastid	10.598	0.00100844	0.0633826	0.712887	1	10.598	-0.000985081	0.241727	0.980427	1	10.598	0.00511773	0.260341	0.867756	1
Misin17G157200	period circadian protein-like; uncharacterized protein loc101781375	C:plastid	157.906	0.000659188	0.0443004	0.707917	1	157.906	-0.0199197	0.214108	0.648833	1	157.906	-0.10146	0.521707	0.0829088	0.731169
Misin17G157600	protein transport protein sec24	F:nucleic acid binding; P:intracellular protein transport; P:endoplasmic reticulum to Golgi vesicle-mediated transport; F:zinc ion binding; C:COPII vesicle coat	990.095	-0.000314247	0.0121839	0.467481	1	990.095	-0.0124905	0.113634	0.781609	1	990.095	0.00370991	0.0761671	0.857409	1
Misin17G157800	Ferredoxin-6, chloroplastic; ferredoxin- chloroplastic	P:obsolete electron transport; F:electron transfer activity; C:chloroplast; C:membrane; P:electron transport chain; F:metal ion binding; P:Golgi vesicle transport; F:2 iron, 2 sulfur cluster binding	1334.96	0.000799088	0.0474657	0.673101	1	1334.96	0.0199711	0.216855	0.646102	1	1334.96	0.0167965	0.181424	0.546784	1
Misin17G158200	pentatricopeptide repeat-containing protein At2g27610; pentatricopeptide repeat-containing protein at2g27610	F:zinc ion binding	70.6808	9.50344e-05	0.0146131	0.847551	1	70.6808	-0.00593855	0.144457	0.905124	1	70.6808	-0.00264545	0.0971442	0.90325	1
Misin17G158300	predicted protein; solute carrier family member f1	P:transport; C:integral component of membrane	147.014	-0.00101865	0.0432739	0.521065	1	147.014	-0.0087858	0.196352	0.843297	1	147.014	0.00203844	0.146973	0.935106	1
Misin17G158500	predicted protein; solute carrier family member f1	P:transport; C:integral component of membrane	744	0.000563605	0.0310051	0.606899	1	744	-0.00281624	0.182229	0.951621	1	744	0.0131997	0.141536	0.602962	1
Misin17G158600	---NA---	0	40.931	0.00026688	0.0224441	0.730725	1	40.931	0.00617203	0.168896	0.898941	1	40.931	0.00661939	0.121282	0.779512	1
Misin17G158700	unknown protein	0	238.47	0.00153222	0.0590472	0.508627	1	238.47	-0.0118145	0.216362	0.780224	1	238.47	-0.0102625	0.177723	0.704739	1
Misin17G159000	---NA---	0	5.5111	0.00028977	0.11101	0.957977	1	5.5111	0.0165759	0.303671	0.683554	1	5.5111	-0.00025003	0.250585	0.993409	1
Misin17G159700	tubulin-folding cofactor E; tubulin-folding cofactor e	C:chloroplast; P:embryo development ending in seed dormancy	155.644	-0.000305308	0.024687	0.724432	1	155.644	0.0117051	0.175832	0.807323	1	155.644	0.00891538	0.132127	0.715541	1
Misin17G159800	predicted protein; uncharacterized protein loc4337558	C:integral component of membrane	74.0615	0.000224134	0.0492868	0.914873	1	74.0615	0.00556434	0.217638	0.893846	1	74.0615	-0.015444	0.188791	0.582633	1
Misin17G160000	putative leucine-rich repeat-containing protein DDB_G0290503 isoform X1	F:transcription corepressor activity; P:negative regulation of transcription, DNA-templated	99.0121	-0.00166189	0.0394293	0.172593	1	99.0121	-0.0230895	0.160971	0.65054	1	99.0121	-0.025419	0.135221	0.34152	0.999515
Misin17G160100	glycerol-3-phosphate 2-O-acyltransferase 6; glycerol-3-phosphate 2-o-acyltransferase 6	P:cutin biosynthetic process; C:membrane; P:dephosphorylation; F:phosphatase activity; F:glycerol-3-phosphate 2-O-acyltransferase activity	231.334	0.00147205	0.0507679	0.424853	1	231.334	0.00897896	0.199532	0.838302	1	231.334	0.066214	0.329361	0.132272	0.833935
Misin17G160800	transcription factor DIVARICATA; transcription factor divaricata	P:transcription, DNA-templated	531.324	-4.06504e-05	0.0208544	0.95592	1	531.324	0.00120964	0.169143	0.980073	1	531.324	-0.0394166	0.177423	0.214262	0.938699
Misin17G160900	UPF0503 protein At3g09070, chloroplastic-like	0	206.969	0.000158022	0.0323638	0.899039	1	206.969	-0.00145882	0.192456	0.973957	1	206.969	-0.0125963	0.161603	0.63343	1
Misin17G161100	probable anion transporter 2, chloroplastic; probable anion transporter chloroplastic	F:inorganic phosphate transmembrane transporter activity; P:phosphate ion transport; C:integral component of membrane; C:chloroplast membrane; P:anion transmembrane transport	324.907	-8.17196e-05	0.0127033	0.85131	1	324.907	0.00560182	0.133109	0.908716	1	324.907	-0.0334815	0.130289	0.231052	0.949535
Misin17G162000	coatomer subunit zeta-1	C:Golgi membrane; P:protein transport; C:integral component of membrane; P:vesicle-mediated transport; C:viral capsid; C:COPI-coated vesicle membrane	860.001	0.00176703	0.0275803	0.056259	1	860.001	0.0121467	0.0998522	0.765967	1	860.001	0.0481309	0.118524	0.113854	0.800249
Misin17G162400	cysteine--tRNA ligase, chloroplastic/mitochondrial-like; cysteine--trna chloroplastic mitochondrial-like	F:cysteine-tRNA ligase activity; F:ATP binding; C:mitochondrion; C:cytosol; P:cysteinyl-tRNA aminoacylation; P:cysteine metabolic process; C:chloroplast	207.038	-0.000953868	0.0657399	0.741252	1	207.038	0.00490022	0.235744	0.903696	1	207.038	-0.00772855	0.199128	0.782949	1
Misin17G162800	probable membrane-associated kinase regulator 4	C:plasma membrane; F:kinase activity; P:phosphorylation; F:kinase inhibitor activity; P:negative regulation of kinase activity	72.4365	0.000451834	0.0439893	0.800588	1	72.4365	-0.00678094	0.209766	0.873369	1	72.4365	-0.0121226	0.191536	0.664423	1
Misin17G163100	DNA-directed RNA polymerases II, IV and V subunit 9A; dna-directed rna polymerases iv and v subunit 9a	P:maintenance of transcriptional fidelity during DNA-templated transcription elongation from RNA polymerase II promoter; F:nucleic acid binding; F:DNA-directed 5'-3' RNA polymerase activity; C:RNA polymerase II, core complex; C:nucleolus; P:purine nucleobase metabolic process; P:pyrimidine nucleobase metabolic process; P:transcription-coupled nucleotide-excision repair; P:transcription initiation from RNA polymerase II promoter; F:zinc ion binding	21.5213	0.0004839	0.0225898	0.507988	1	21.5213	-0.0234197	0.162746	0.645464	1	21.5213	0.000322899	0.120162	0.98899	1
Misin17G163200	putative SAC3/GANP family protein	P:alternative mRNA splicing, via spliceosome; C:nucleus	1209.15	-0.000322856	0.0134944	0.477655	1	1209.15	0.0103219	0.123246	0.827288	1	1209.15	-0.00609909	0.0825332	0.771017	1
Misin17G163300	protein BUD31 homolog 2; protein bud31 homolog 2	P:mRNA splicing, via spliceosome; C:spliceosomal complex	667.13	-0.000844408	0.0319088	0.420539	1	667.13	-0.000683439	0.172562	0.988626	1	667.13	-0.0374821	0.177099	0.230909	0.949239
Misin17G163700	putative PWWP domain family protein	0	3496.17	-0.000185087	0.00955886	0.653483	1	3496.17	-0.0140554	0.0926941	0.71223	1	3496.17	0.00317933	0.0672362	0.880781	1
Misin17G164400	hypothetical protein SORBI_009G161500	0	18.0745	0.000673948	0.0648968	0.815834	1	18.0745	0.0105587	0.248735	0.793998	1	18.0745	0.131917	0.636597	0.0572159	0.637897
Misin17G164800	glycerol-3-phosphate acyltransferase 5-like	P:cutin biosynthetic process; C:integral component of membrane; P:dephosphorylation; F:phosphatase activity; F:glycerol-3-phosphate 2-O-acyltransferase activity	302.136	-3.82718e-05	0.0390517	0.980668	1	302.136	-0.00955414	0.205547	0.825204	1	302.136	0.152042	0.492761	0.0366793	0.533168
Misin17G165600	myb-related protein A-like; myb-related protein a-like	F:DNA binding	367.382	-0.000220515	0.0216733	0.769053	1	367.382	-0.00896234	0.169133	0.854062	1	367.382	0.00131182	0.116494	0.954829	1
Misin17G165700	aldo-keto reductase family 4 member C9-like; aldose reductase	F:oxidoreductase activity; P:oxidation-reduction process	202.518	0.000625442	0.0245322	0.420991	1	202.518	0.0159365	0.160428	0.750783	1	202.518	0.00331536	0.107019	0.882967	1
Misin17G165900	aldo-keto reductase family 4 member C10-like; aldo-keto reductase family 4 member c10-like	F:oxidoreductase activity; P:oxidation-reduction process	31.6052	-0.00346127	0.075583	0.198154	1	31.6052	-0.00781856	0.194488	0.860998	1	31.6052	-0.00113359	0.144113	0.963632	1
Misin17G166100	---NA---	0	26.4202	-0.000521953	0.0810497	0.891345	1	26.4202	-0.0104768	0.26246	0.794166	1	26.4202	0.02918	0.283112	0.392212	1
Misin17G166200	mitochondrial glycoprotein; uncharacterized protein mitochondrial	C:mitochondrial matrix	87.5749	-0.00156479	0.0814962	0.669843	1	87.5749	0.0062403	0.251578	0.876162	1	87.5749	-0.000166961	0.212439	0.995332	1
Misin17G166500	PRA1 family protein A1; pra1 family protein a1	C:integral component of membrane	1006.68	0.000199714	0.0169887	0.725036	1	1006.68	0.0122745	0.154105	0.806749	1	1006.68	-0.0065042	0.104033	0.771774	1
Misin17G166700	transcription factor ILR3; transcription factor ilr3	F:protein dimerization activity	2288.35	6.14386e-05	0.0208152	0.933195	1	2288.35	-0.01022	0.169985	0.833792	1	2288.35	-0.0203668	0.137994	0.434676	1
Misin17G167200	Universal stress protein A-like protein; universal stress protein a-like protein	C:plasma membrane; P:response to stress; C:plasmodesma	416.806	0.00118535	0.0420363	0.4156	1	416.806	0.0204362	0.192767	0.660407	1	416.806	0.0128775	0.147989	0.616379	1
Misin17G167300	---NA---	0	9.85882	0.00172792	0.0779899	0.612587	1	9.85882	0.00966699	0.238311	0.812305	1	9.85882	0.00676714	0.198427	0.808856	1
Misin17G167500	---NA---	0	67.5972	-0.000826222	0.0355199	0.504303	1	67.5972	-0.0104233	0.183648	0.823102	1	67.5972	0.0100593	0.140228	0.687686	1
Misin17G167900	probable LRR receptor-like serine/threonine-protein kinase At1g06840; probable lrr receptor-like serine threonine-protein kinase at1g06840	F:protein serine/threonine kinase activity; F:ATP binding; P:protein phosphorylation; P:serine family amino acid metabolic process; C:integral component of membrane	1078.88	-3.20312e-05	0.0152666	0.950829	1	1078.88	0.0162165	0.151947	0.74817	1	1078.88	-0.0150398	0.110208	0.523742	1
Misin17G168800	7-deoxyloganetin glucosyltransferase	C:mitochondrion; P:flavonoid biosynthetic process; P:flavonoid glucuronidation; F:quercetin 3-O-glucosyltransferase activity; F:quercetin 7-O-glucosyltransferase activity	70.3389	0.000800754	0.0425124	0.621366	1	70.3389	-0.00176876	0.200822	0.967521	1	70.3389	0.0170043	0.275527	0.596752	1
Misin17G169400	probable galacturonosyltransferase 7 isoform X1; probable galacturonosyltransferase 7 isoform x1	C:Golgi membrane; C:mitochondrion; P:starch metabolic process; P:sucrose metabolic process; P:nucleotide metabolic process; C:integral component of membrane; P:pectin biosynthetic process; F:polygalacturonate 4-alpha-galacturonosyltransferase activity; P:cell wall organization	300.578	0.000307121	0.0201542	0.647459	1	300.578	-0.000106047	0.160044	0.998287	1	300.578	-0.00835115	0.114291	0.719716	1
Misin17G170200	---NA---	0	13.6081	0.00162212	0.0602672	0.491573	1	13.6081	0.0190013	0.21068	0.665382	1	13.6081	0.00715234	0.156888	0.781324	1
Misin17G170300	Peroxisomal 2,4-dienoyl-CoA reductase; peroxisomal -dienoyl- reductase	C:membrane	141.533	-0.0010375	0.0336033	0.333114	1	141.533	0.00463958	0.167829	0.924061	1	141.533	-0.0115299	0.123315	0.63267	1
Misin17G170400	Ubiquitin-conjugating enzyme E2-17 kDa; ubiquitin-conjugating enzyme e2-17 kda	F:protein kinase activity; F:ubiquitin-protein transferase activity; F:ATP binding; P:protein phosphorylation; P:ubiquitin-dependent protein catabolic process; P:protein ubiquitination	3788.91	-0.000333021	0.0177551	0.562872	1	3788.91	0.00508013	0.1487	0.918914	1	3788.91	-0.0209775	0.118946	0.400998	1
Misin17G170600	thioredoxin H5-like; thioredoxin h5-like	P:sulfate assimilation; C:mitochondrion; C:cytosol; C:plasma membrane; P:obsolete electron transport; P:protein folding; P:glycerol ether metabolic process; F:protein disulfide oxidoreductase activity; F:oxidoreductase activity, acting on a sulfur group of donors, disulfide as acceptor; P:cellular response to oxidative stress; P:cell redox homeostasis; P:oxidation-reduction process	68.3821	0.00107962	0.0465685	0.53751	1	68.3821	0.00869976	0.2013	0.842315	1	68.3821	-0.0170612	0.170142	0.532447	1
Misin17G170700	serine/threonine-protein kinase STN8, chloroplastic; serine threonine-protein kinase chloroplastic	F:protein serine/threonine kinase activity; F:ATP binding; P:protein phosphorylation; P:serine family amino acid metabolic process; C:integral component of membrane	5390	0.000804535	0.0364144	0.533461	1	5390	-0.00173193	0.186951	0.969701	1	5390	-0.0288548	0.177883	0.328644	0.99582
Misin17G170800	F-box family-6; f-box family- partial	C:plastid	15.2508	0.000196119	0.0354029	0.887737	1	15.2508	0.020533	0.203059	0.648894	1	15.2508	0.0112329	0.159635	0.667987	1
Misin17G171200	putative leucine-rich repeat receptor-like protein kinase At2g19210; leucine-rich repeat receptor-like protein kinase at2g19210	F:nucleotide binding; F:protein kinase activity; P:guard cell differentiation; C:membrane	15.0089	-0.001283	0.0748681	0.701307	1	15.0089	0.00577951	0.245222	0.885648	1	15.0089	-0.0170172	0.228712	0.573229	1
Misin17G171500	---NA---	0	8.84779	-0.000617364	0.0549	0.792486	1	8.84779	-0.019715	0.229209	0.642795	1	8.84779	-0.0311977	0.27071	0.358616	1
Misin17G171600	WRKY transcription factor 55-like; wrky transcription factor 55-like	F:DNA-binding transcription factor activity; C:transcription factor complex; P:regulation of transcription, DNA-templated; P:regulation of transcription, DNA-templated; F:sequence-specific DNA binding	5.35982	-0.00322612	0.11393	0.536622	1	5.35982	-0.0129434	0.244385	0.751153	1	5.35982	-0.369706	1.13596	0.0119585	0.311929
Misin17G172000	RING-H2 finger protein ATL74	F:zinc ion binding; C:membrane; C:integral component of membrane; F:metal ion binding	100.755	0.00205131	0.0631625	0.386899	1	100.755	0.00985912	0.209149	0.818093	1	100.755	0.0169888	0.178075	0.540048	1
Misin17G172200	midasin isoform X1; midasin isoform x1	P:ribosomal large subunit assembly; F:endopeptidase activity; F:ATP binding; C:nucleus; F:ATPase activity; P:protein desumoylation; F:SUMO-specific protease activity	2153.9	-0.000348292	0.0204945	0.606768	1	2153.9	0.0117043	0.161055	0.814065	1	2153.9	-0.00232933	0.108072	0.917825	1
Misin17G172400	---NA---	0	12.7587	0.00138267	0.0618103	0.58602	1	12.7587	0.0188266	0.229244	0.65669	1	12.7587	0.0190943	0.202184	0.512858	1
Misin17G172600	hypothetical protein OsI_00441	F:ubiquitin-protein transferase activity; P:protein ubiquitination; C:SCF ubiquitin ligase complex; P:SCF-dependent proteasomal ubiquitin-dependent protein catabolic process	4.96542	0.00673624	0.133799	0.222842	1	4.96542	0.00767431	0.238483	0.849873	1	4.96542	-0.000662528	0.217904	0.981652	1
Misin17G172700	U-box domain-containing protein 16-like; u-box domain-containing protein 16-like	C:nucleus; C:plastid	423.728	0.000768086	0.0465044	0.677984	1	423.728	-0.0100333	0.210327	0.814459	1	423.728	-0.0531944	0.272944	0.170027	0.890231
Misin17G172800	predicted protein; uncharacterized protein loc104582892	C:mitochondrion; P:guard cell differentiation; C:integral component of membrane; P:negative regulation of stomatal complex development	472.237	0.000971415	0.0394328	0.48562	1	472.237	-0.000901858	0.188461	0.984128	1	472.237	0.00340132	0.144732	0.891504	1
Misin17G173600	---NA---	0	8.57206	0.00067264	0.0493842	0.740666	1	8.57206	0.0187258	0.212719	0.668099	1	8.57206	0.000589378	0.15965	0.981727	1
Misin17G173900	---NA---	0	10.9014	0.000713768	0.0685061	0.817369	1	10.9014	0.00147148	0.232769	0.971044	1	10.9014	0.0217966	0.246758	0.489913	1
Misin17G174500	protein RETICULATA-RELATED 5, chloroplastic-like	F:phosphatidylinositol binding	304.256	0.000349906	0.0349641	0.794798	1	304.256	-0.0133603	0.197586	0.765239	1	304.256	-0.0221081	0.173656	0.432893	1
Misin17G174700	prenylated Rab receptor 2; prenylated rab receptor 2	C:plastid; C:membrane	517.084	0.000511309	0.0446634	0.777927	1	517.084	0.0141944	0.21294	0.741113	1	517.084	-0.00379546	0.164709	0.88422	1
Misin17G175100	GRF zinc finger family protein; grf zinc finger family protein	C:membrane	17.6941	-0.00126129	0.0403438	0.346131	1	17.6941	-0.00398445	0.175305	0.933271	1	17.6941	0.00343947	0.129495	0.88623	1
Misin17G175300	dehydration-responsive element-binding protein 2G; dehydration-responsive element-binding protein 2g	F:DNA-binding transcription factor activity; C:nucleus; C:transcription factor complex; P:regulation of transcription, DNA-templated; F:sequence-specific DNA binding; F:transcription regulatory region DNA binding; P:positive regulation of transcription, DNA-templated	27.8857	0.00106806	0.0539742	0.624265	1	27.8857	-0.00416377	0.217802	0.920306	1	27.8857	0.0353766	0.237229	0.289509	0.97851
Misin17G175400	ABA receptor 7	P:biological regulation	18.0587	0.00516226	0.107067	0.217397	1	18.0587	-0.0207708	0.230336	0.626046	1	18.0587	-0.0570967	0.389949	0.187593	0.912227
Misin17G175500	ribonuclease P protein subunit p29; ribonuclease p protein subunit p29	F:ribonuclease MRP activity; C:ribonuclease MRP complex; F:ribonuclease P activity; C:nucleolar ribonuclease P complex; P:rRNA processing; P:mRNA cleavage; P:tRNA processing; F:ribonuclease P RNA binding; P:regulation of RNA metabolic process; P:RNA phosphodiester bond hydrolysis, endonucleolytic	258.759	0.000534339	0.0188493	0.363812	1	258.759	0.013997	0.140335	0.779103	1	258.759	0.013776	0.101199	0.545915	1
Misin17G175800	polcalcin Jun o 2; polcalcin jun o 2	F:calcium ion binding; C:mitochondrion	24.3695	-0.0015285	0.0796234	0.668273	1	24.3695	-0.0187992	0.265373	0.647484	1	24.3695	-0.0298596	0.267525	0.374598	1
Misin17G175900	electron transporter	C:plastid	102.346	-0.000131684	0.0319259	0.914519	1	102.346	-0.00993125	0.193257	0.825404	1	102.346	0.000494063	0.144601	0.98416	1
Misin17G176300	serine/arginine repetitive matrix protein 2	0	28.7458	-0.000602132	0.0433256	0.726525	1	28.7458	-0.0129606	0.20655	0.765785	1	28.7458	0.0402614	0.257976	0.253238	0.961601
Misin17G176400	sorting and assembly machinery component 50 homolog A-like; sorting and assembly machinery component 50 homolog a-like	C:integral component of membrane; C:outer membrane	434.408	0.00258227	0.0474227	0.0876116	1	434.408	-0.0230338	0.15076	0.652477	1	434.408	0.00481644	0.0986513	0.826268	1
Misin17G176900	UTP--glucose-1-phosphate uridylyltransferase 3, chloroplastic; utp--glucose-1-phosphate uridylyltransferase chloroplastic	F:UDP-N-acetylglucosamine diphosphorylase activity; C:cytosol; P:UDP-N-acetylglucosamine biosynthetic process; C:plastid	2826.61	-2.58492e-05	0.0129389	0.953535	1	2826.61	-0.00712497	0.136395	0.885017	1	2826.61	0.0362306	0.134138	0.207796	0.932097
Misin17G178400	hypothetical protein SORBIDRAFT_09g022890; uncharacterized protein loc102715484	C:integral component of membrane	8.40307	0.000731218	0.0545275	0.750857	1	8.40307	0.0149064	0.213505	0.728876	1	8.40307	0.00949969	0.156399	0.713593	1
Misin17G178900	protein PYRICULARIA ORYZAE RESISTANCE 21; uncharacterized protein loc103625962 isoform x2	C:cytoplasm; P:metal ion transport; F:transition metal ion binding; P:cellular transition metal ion homeostasis	85.6606	-0.00194631	0.0520414	0.26712	1	85.6606	-0.0195778	0.188266	0.677375	1	85.6606	-0.0134337	0.142742	0.597871	1
Misin17G179000	thiosulfate transferase	F:thiosulfate sulfurtransferase activity; C:plastid	57.0716	0.000592468	0.0400695	0.702562	1	57.0716	-0.0169063	0.204296	0.702946	1	57.0716	-0.0144025	0.166466	0.591598	1
Misin17G179100	biotin--protein ligase 2-like	F:biotin-[acetyl-CoA-carboxylase] ligase activity; F:thiosulfate sulfurtransferase activity; C:mitochondrion; P:cellular protein modification process; P:biotin metabolic process	14.4372	-0.000790845	0.0653169	0.784894	1	14.4372	-0.00572331	0.235466	0.887768	1	14.4372	-0.0243311	0.234319	0.438036	1
Misin17G179700	E3 ubiquitin-protein ligase RING1-like; e3 ubiquitin-protein ligase ring1-like	P:protein polyubiquitination; P:ubiquitin-dependent protein catabolic process; P:proteasome-mediated ubiquitin-dependent protein catabolic process; F:metal ion binding; F:ubiquitin protein ligase activity	553.907	0.000315735	0.0149968	0.519625	1	553.907	0.0143896	0.136171	0.771312	1	553.907	0.00718047	0.090509	0.73818	1
Misin17G179900	myb-related protein 2; uncharacterized protein loc101755514	F:DNA binding; C:nucleus; P:regulation of transcription, DNA-templated	798.77	-0.000378582	0.0225656	0.616476	1	798.77	-0.00251748	0.165112	0.958976	1	798.77	-0.0251044	0.142726	0.354277	1
Misin17G180100	hypothetical protein SORBI_009G177800	0	344.475	0.00126485	0.0335876	0.218733	1	344.475	0.0135576	0.157384	0.786878	1	344.475	-0.129164	0.313004	0.0342862	0.515365
Misin17G180400	hypothetical protein Ccrd_025451	C:membrane; F:transferase activity, transferring acyl groups	13.2427	0.00032366	0.0547271	0.891766	1	13.2427	-0.00276631	0.226541	0.9461	1	13.2427	0.0174097	0.28727	0.593142	1
Misin17G181500	---NA---	0	8.92956	-0.00124562	0.076971	0.720196	1	8.92956	-0.00475513	0.247258	0.905559	1	8.92956	-0.116046	0.596408	0.0695416	0.688245
Misin17G181800	calmodulin	F:calcium ion binding; C:cytoplasm; P:organelle organization; P:spore germination; P:protein transport; C:spitzenkorper; P:obsolete mycelium development; C:obsolete membrane part; P:regulation of cell cycle	160.177	0.000728578	0.0428607	0.661198	1	160.177	-0.00517098	0.20353	0.904712	1	160.177	0.00729871	0.166441	0.781351	1
Misin17G181900	vacuole membrane protein KMS1; vacuole membrane protein kms1	C:phagophore assembly site; C:endoplasmic reticulum; P:exocytosis; P:endoplasmic reticulum organization; P:Golgi organization; P:regulation of autophagy; C:integral component of membrane	21.7542	-0.0132706	0.15822	0.0501144	1	21.7542	0.00585956	0.178641	0.901056	1	21.7542	-0.0302128	0.169289	0.304117	0.985315
Misin17G182500	F-box domain containing protein	0	454.623	-0.000369373	0.0165657	0.487583	1	454.623	-0.0242393	0.145883	0.635031	1	454.623	-0.0896853	0.225113	0.0554426	0.633122
Misin17G182900	predicted protein; somatic embryogenesis receptor kinase 2-like	F:catalytic activity; P:primary metabolic process; P:cellular macromolecule metabolic process	6.36515	0.00284145	0.118781	0.612779	1	6.36515	-0.0177826	0.302884	0.66309	1	6.36515	0	0.304703	1	1
Misin17G183000	histone H3; histone h3	C:chromosome, centromeric region; C:nucleosome; F:DNA binding; C:nucleus; C:integral component of membrane; F:protein heterodimerization activity; P:cell division; P:meiotic chromosome separation	394.002	0.00487037	0.0922156	0.149804	1	394.002	-0.00739336	0.197208	0.867185	1	394.002	-0.000755549	0.152557	0.976211	1
Misin17G183100	ADP-ribosylation factor 2; adp-ribosylation factor 2	F:transporter activity; F:GTP binding; C:Golgi apparatus; P:protein ADP-ribosylation; P:intracellular protein transport; P:small GTPase mediated signal transduction; C:integral component of membrane; P:vesicle-mediated transport	2412.16	-0.000163103	0.0173562	0.780808	1	2412.16	-0.0232656	0.161335	0.648072	1	2412.16	9.37e-05	0.104066	0.996642	1
Misin17G183500	thiosulfate transferase	F:thiosulfate sulfurtransferase activity; C:plastid	11.0845	-0.00458196	0.107697	0.295554	1	11.0845	0.0124496	0.236147	0.761892	1	11.0845	0.032327	0.254262	0.334982	0.998158
Misin17G183600	pentatricopeptide repeat-containing protein At4g20770; pentatricopeptide repeat-containing protein at4g20770	C:plastid	5.20813	-0.000390778	0.0635361	0.891077	1	5.20813	-0.00585659	0.234186	0.885362	1	5.20813	-0.0230092	0.245546	0.467635	1
Misin17G183900	Transcription factor HBP-1b(c1); bzip transcription factor	F:DNA-binding transcription factor activity; F:calmodulin-dependent protein kinase activity; F:calcium ion binding; F:calmodulin binding; F:ATP binding; C:nucleus; C:transcription factor complex; C:cytoplasm; P:regulation of transcription, DNA-templated; P:regulation of transcription, DNA-templated; P:serine family amino acid metabolic process; P:abscisic acid-activated signaling pathway; F:calcium-dependent protein serine/threonine kinase activity; P:peptidyl-serine phosphorylation; P:intracellular signal transduction; F:sequence-specific DNA binding; P:protein autophosphorylation	23.1906	3.01404e-05	0.0607876	0.991164	1	23.1906	0.00452663	0.233799	0.91117	1	23.1906	-0.00504958	0.194642	0.85542	1
Misin17G184000	glutamate-1-semialdehyde 2,1-aminomutase, chloroplastic; glutamate-1-semialdehyde - chloroplastic	P:protoporphyrinogen IX biosynthetic process; F:transaminase activity; C:chloroplast; P:chlorophyll biosynthetic process; F:pyridoxal phosphate binding; F:glutamate-1-semialdehyde 2,1-aminomutase activity; F:identical protein binding	6825.89	0.0109239	0.0972991	0.0122214	0.771864	6825.89	0.0151829	0.125821	0.751395	1	6825.89	0.0185824	0.0952315	0.42089	1
Misin17G184300	strictosidine synthase 3-like	C:endoplasmic reticulum; C:membrane; P:terpenoid biosynthetic process; F:hydrolase activity, acting on ester bonds; F:strictosidine synthase activity; P:indole biosynthetic process	15.7639	-0.00210644	0.115609	0.705493	1	15.7639	0.0035354	0.298711	0.928935	1	15.7639	-0.0252757	0.294634	0.455619	1
Misin17G184600	---NA---	0	28.0465	-0.00190524	0.0866021	0.62422	1	28.0465	-0.000454532	0.251247	0.990906	1	28.0465	-0.00315274	0.214128	0.912388	1
Misin17G185100	hypothetical protein SORBI_008G069400	0	26.0939	-0.00323554	0.0745932	0.227769	1	26.0939	-0.021582	0.204518	0.632327	1	26.0939	-0.0135115	0.164261	0.612017	1
Misin17G185200	Cytochrome P450 98A1; cytochrome p450 98a1	F:iron ion binding; P:lignin biosynthetic process; C:integral component of membrane; F:oxidoreductase activity, acting on paired donors, with incorporation or reduction of molecular oxygen, NAD(P)H as one donor, and incorporation of one atom of oxygen; F:heme binding; P:oxidation-reduction process	1696.07	-1.75293e-05	0.0125061	0.967582	1	1696.07	0.00571275	0.133147	0.906929	1	1696.07	0.0277556	0.11799	0.286955	0.977802
Misin17G185300	dr1-associated corepressor	C:nucleus; F:protein heterodimerization activity	546.76	-0.000795403	0.0182144	0.17931	1	546.76	0.0184989	0.11417	0.682345	1	546.76	-0.014162	0.0815913	0.516737	1
Misin17G185400	cysteine proteinase inhibitor	F:cysteine-type endopeptidase inhibitor activity; P:defense response; C:plastid; P:negative regulation of endopeptidase activity; F:identical protein binding	4000.1	-0.000829373	0.0336901	0.46767	1	4000.1	-0.0141306	0.181437	0.765481	1	4000.1	-0.0133432	0.138016	0.596328	1
Misin17G185500	hypothetical protein SORBI_009G182300; hypothetical protein SORBI_009G182300 [Sorghum bicolor]	C:membrane	789.751	-0.000240354	0.0145328	0.617519	1	789.751	0.0171352	0.140161	0.732174	1	789.751	0.0114512	0.096944	0.607154	1
Misin17G185900	---NA---	0	6.74056	0.0152505	0.236608	0.153476	1	6.74056	-0.012972	0.248342	0.74991	1	6.74056	-0.00411506	0.197591	0.882491	1
Misin17G186000	zinc finger protein 830	P:mitotic cell cycle; C:nucleus	357.575	0.000270283	0.0214269	0.711773	1	357.575	-0.0143731	0.168453	0.770478	1	357.575	0.00117424	0.11424	0.959286	1
Misin17G186300	probable calcium-transporting ATPase 6, plasma membrane-type; probable calcium-transporting atpase plasma membrane-type	F:binding; P:ion transport; C:integral component of membrane; F:hydrolase activity; C:obsolete cell part	15.7076	0.00100678	0.101415	0.837971	1	15.7076	-0.00407273	0.289099	0.918167	1	15.7076	0.0131491	0.245979	0.667599	1
Misin17G186400	probable calcium-transporting ATPase 6, plasma membrane-type; probable calcium-transporting atpase plasma membrane-type isoform x1	F:calcium transmembrane transporter activity, phosphorylative mechanism; F:calmodulin binding; F:ATP binding; C:integral component of plasma membrane; C:sarcoplasmic reticulum; F:metal ion binding; P:calcium ion transmembrane transport	199.707	-0.000103285	0.0168242	0.856767	1	199.707	-0.0160432	0.158012	0.749904	1	199.707	-0.0866331	0.242079	0.0634462	0.664218
Misin17G186800	putative glucan endo-1,3-beta-glucosidase GVI; glucan endo- -beta-glucosidase gvi	F:hydrolase activity, hydrolyzing O-glycosyl compounds; P:carbohydrate metabolic process; F:polysaccharide binding; C:anchored component of plasma membrane	169.771	0.000139409	0.0297491	0.901234	1	169.771	-0.0203614	0.193804	0.660427	1	169.771	0.036697	0.207235	0.257457	0.9641
Misin17G187100	---NA---	0	12.5503	0.0023205	0.0667585	0.351949	1	12.5503	0.0130596	0.209373	0.762392	1	12.5503	-0.0261962	0.201367	0.385005	1
Misin17G187300	metacaspase type II	0	28.694	-0.00107371	0.0496094	0.577427	1	28.694	-0.0147681	0.206384	0.735779	1	28.694	0.0110281	0.163569	0.675962	1
Misin17G187800	cysteine proteinase inhibitor	F:cysteine-type endopeptidase inhibitor activity; P:negative regulation of endopeptidase activity; F:identical protein binding	140.508	-0.000695357	0.0333263	0.552113	1	140.508	0.0142963	0.185804	0.759444	1	140.508	-0.00319238	0.133354	0.895339	1
Misin17G187900	Zinc finger CCCH domain-containing protein 36; zinc finger ccch domain-containing protein 36	F:metal ion binding	724.624	-0.000539069	0.0241543	0.491093	1	724.624	-0.00159817	0.162715	0.974075	1	724.624	-0.00250097	0.111129	0.912659	1
Misin17G188200	Ribosomal protein L11 methyltransferase; ribosomal protein l11 methyltransferase	F:nucleic acid binding; C:mitochondrion; C:ribosome; P:protein methylation; P:ubiquinone biosynthetic process; F:zinc ion binding; F:protein methyltransferase activity	192.286	0.00982999	0.0909407	0.0132131	0.801995	192.286	0.0137834	0.122969	0.770813	1	192.286	0.0685146	0.171757	0.0754264	0.709799
Misin17G188900	---NA---	0	44.9842	-0.00215069	0.156563	0.780793	1	44.9842	0.0023094	0.346313	0.953569	1	44.9842	-0.00276084	0.312548	0.93162	1
Misin17G189200	protein translation factor SUI1; protein translation factor sui1	F:translation initiation factor activity; C:nucleus; C:ribosome; P:DNA repair; P:regulation of translational initiation; F:3'-tyrosyl-DNA phosphodiesterase activity	3970.98	0.00016612	0.0287011	0.876836	1	3970.98	0.0031282	0.185833	0.945567	1	3970.98	0.00498367	0.136993	0.839071	1
Misin17G189300	putative AP2/EREBP transcription factor superfamily protein	F:DNA binding; F:DNA-binding transcription factor activity; C:nucleus; P:regulation of transcription, DNA-templated	110.76	-0.00198154	0.0468276	0.18415	1	110.76	-0.0147378	0.16789	0.7653	1	110.76	0.0114052	0.122033	0.635033	1
Misin17G189600	---NA---	0	5.11516	-0.000912282	0.167887	0.912211	1	5.11516	-0.015453	0.377459	0.70205	1	5.11516	-0.00757229	0.356899	0.816869	1
Misin17G189700	---NA---	0	18.189	-0.000342336	0.100428	0.944485	1	18.189	-0.00747506	0.285873	0.851009	1	18.189	-0.00508091	0.248762	0.866722	1
Misin17G190600	hypothetical protein ACMD2_05372	C:membrane; C:integral component of membrane	264.064	0.000769881	0.0408817	0.61773	1	264.064	0.0174188	0.203231	0.69579	1	264.064	0.0250079	0.200614	0.403396	1
Misin17G190900	22.3 kDa class VI heat shock protein; kda class vi heat shock protein	C:mitochondrion; P:response to stress; P:response to abiotic stimulus	307.947	0.000468523	0.0338311	0.710644	1	307.947	-0.0180143	0.195312	0.693663	1	307.947	0.00459111	0.142045	0.853241	1
Misin17G191100	hypothetical protein SORBIDRAFT_09g024700; uncharacterized protein loc100192529	P:metabolic process; F:methyltransferase activity; C:membrane; C:membrane-bounded organelle; C:intracellular organelle; C:obsolete cytoplasmic part	74.8667	-0.00140937	0.0441379	0.344646	1	74.8667	-0.000380845	0.18278	0.993436	1	74.8667	-0.0122978	0.142166	0.627253	1
Misin17G191600	Receptor-like serine/threonine-protein kinase SD1-8; receptor-like serine threonine-protein kinase sd1-8	F:protein serine/threonine kinase activity; F:ATP binding; C:plasma membrane; P:protein phosphorylation; P:defense response; P:serine family amino acid metabolic process; C:plasmodesma; C:integral component of membrane; P:recognition of pollen	374.666	-0.000165856	0.0252294	0.855979	1	374.666	0.00358845	0.178503	0.93922	1	374.666	-0.00317189	0.129957	0.89512	1
Misin17G191700	NAD(P)H dehydrogenase (quinone) FQR1; nad h dehydrogenase fqr1	F:FMN binding; F:oxidoreductase activity; P:negative regulation of transcription, DNA-templated; P:oxidation-reduction process	942.87	-0.00017462	0.0240591	0.839268	1	942.87	0.00268053	0.175662	0.954993	1	942.87	-0.0529428	0.217402	0.148626	0.863659
Misin17G191900	USP family protein; usp family protein	C:plastid	493.476	0.000410709	0.0263017	0.653265	1	493.476	-0.0203438	0.18028	0.674311	1	493.476	0.00112765	0.125074	0.962086	1
Misin17G192100	---NA---	0	9.70833	0.0152359	0.192463	0.0716144	1	9.70833	0.00186656	0.21558	0.964337	1	9.70833	0.0240588	0.220349	0.433282	1
Misin17G192200	receptor-like serine/threonine-protein kinase SD1-8; receptor-like serine threonine-protein kinase sd1-8	F:protein serine/threonine kinase activity; F:ATP binding; C:plasma membrane; P:protein phosphorylation; P:defense response; P:serine family amino acid metabolic process; C:plasmodesma; C:integral component of membrane; P:recognition of pollen	20.506	0.000407459	0.0255578	0.64372	1	20.506	0.000204686	0.17198	0.9966	1	20.506	-0.014056	0.157797	0.593752	1
Misin17G193100	H/ACA ribonucleoprotein complex non-core subunit NAF1; h aca ribonucleoprotein complex non-core subunit naf1	P:pseudouridine synthesis; C:plastid; P:ribosome biogenesis	1068.51	0.000471012	0.0201014	0.459606	1	1068.51	0.0159061	0.152828	0.752677	1	1068.51	0.0120676	0.107988	0.601701	1
Misin17G193300	serine/arginine repetitive matrix protein 1-like	C:mitochondrion	15.8988	0.00465696	0.104657	0.26285	1	15.8988	0.00333914	0.227093	0.934934	1	15.8988	0.177284	0.76544	0.0366642	0.533139
Misin17G193500	---NA---	0	38.6402	-0.000274196	0.0257667	0.765916	1	38.6402	0.016109	0.181194	0.735347	1	38.6402	0.0209196	0.152019	0.437111	1
Misin17G194200	protein SULFUR DEFICIENCY-INDUCED 1-like	0	711.656	-4.06839e-06	0.0285207	0.996974	1	711.656	0.000796552	0.185691	0.986124	1	711.656	0.0320621	0.18357	0.291904	0.980853
Misin17G194400	protein RNA-directed DNA methylation 3; protein rna-directed dna methylation 3	P:DNA methylation; P:production of siRNA involved in RNA interference	3908.88	-0.000709428	0.0169635	0.204313	1	3908.88	0.00796341	0.110474	0.857004	1	3908.88	0.00617823	0.0764093	0.766576	1
Misin17G194900	NAC domain-containing protein 78; uncharacterized protein loc101760926 isoform x2	F:binding; P:transcription, DNA-templated; C:obsolete intracellular part	127.912	0.000183295	0.017553	0.756455	1	127.912	-0.0216576	0.160369	0.669977	1	127.912	0.030459	0.146237	0.281604	0.975979
Misin17G195000	hypothetical protein SORBI_009G190900; uncharacterized protein loc101772535	C:mitochondrion; C:integral component of membrane	36.5114	0.00249305	0.0691512	0.333784	1	36.5114	-0.0160797	0.211306	0.711006	1	36.5114	0.00106154	0.159791	0.967109	1
Misin17G195500	MATH domain-containing protein At5g43560-like isoform X1	0	3233.98	-0.000467925	0.0154145	0.351503	1	3233.98	0.00934922	0.12322	0.843274	1	3233.98	-0.0249483	0.103968	0.312148	0.989385
Misin17G195700	40S ribosomal protein S15; 40s ribosomal protein s15	P:ribosomal small subunit assembly; F:RNA binding; F:structural constituent of ribosome; P:translation; C:cytosolic small ribosomal subunit	2256.31	0.00304873	0.0501	0.0631647	1	2256.31	-0.0183094	0.141279	0.715546	1	2256.31	0.0345956	0.133295	0.222665	0.944734
Misin17G195900	---NA---	0	111.657	4.67937e-06	0.027137	0.996301	1	111.657	-0.022576	0.189621	0.633652	1	111.657	0.00523285	0.13404	0.830019	1
Misin17G196100	pseudouridylate synthase 7 homolog; multisubstrate pseudouridine synthase 7	P:pseudouridine synthesis; F:RNA binding; C:nucleus; F:pseudouridine synthase activity	930.396	9.82484e-05	0.0118778	0.812794	1	930.396	0.010548	0.127006	0.826168	1	930.396	0.0459723	0.142578	0.143429	0.854853
Misin17G196200	CXC domain containing TSO1-like protein 1; cxc domain containing tso1-like protein 1	C:plastid	557.46	-2.02849e-05	0.0111132	0.959393	1	557.46	0.0149435	0.123069	0.752359	1	557.46	0.0213121	0.098698	0.369183	1
Misin17G196300	predicted protein; uncharacterized protein loc103720066	P:regulation of transcription by RNA polymerase II; P:histone acetylation; C:NuA4 histone acetyltransferase complex	231.034	-0.000131212	0.0155425	0.802098	1	231.034	0.00956931	0.149045	0.848434	1	231.034	-0.00931222	0.103039	0.679339	1
Misin17G196400	BAG family molecular chaperone regulator 8, chloroplastic	C:plasma membrane; F:chaperone binding	200.71	0.000200145	0.0278952	0.845993	1	200.71	0.000185307	0.183621	0.996796	1	200.71	0.0514673	0.233397	0.162841	0.881097
Misin17G196500	hypothetical protein SORBIDRAFT_09g025300	0	14.5822	-0.00855238	0.128471	0.0921681	1	14.5822	-0.0118676	0.191929	0.793884	1	14.5822	-0.0110084	0.1572	0.672472	1
Misin17G196600	predicted protein; uncharacterized protein loc100191662	C:plastid	1234.58	-0.000282727	0.0144935	0.554197	1	1234.58	-0.00518093	0.132609	0.915424	1	1234.58	0.0025393	0.086758	0.903853	1
Misin17G196700	GPI-anchored protein; gpi-anchored protein	F:hydrolase activity, hydrolyzing O-glycosyl compounds; P:carbohydrate metabolic process; C:integral component of membrane; F:polysaccharide binding; C:anchored component of plasma membrane	1833.62	0.000983124	0.0412231	0.508435	1	1833.62	-0.00540906	0.192653	0.903868	1	1833.62	0.0270504	0.184384	0.359353	1
Misin17G197200	transmembrane protein 56-like	C:integral component of membrane	534.816	-0.000555905	0.0372003	0.693718	1	534.816	0.00784151	0.196337	0.859726	1	534.816	0.00438889	0.148299	0.861563	1
Misin17G197300	probable aspartyl protease At4g16563; probable aspartyl protease at4g16563	F:aspartic-type endopeptidase activity; P:proteolysis; C:chloroplast; C:photosystem II; P:photosynthesis; C:integral component of membrane; P:protein catabolic process	7.08029	0.00889307	0.174673	0.247864	1	7.08029	0.0186996	0.274527	0.648314	1	7.08029	0.0189791	0.241415	0.540301	1
Misin17G197400	carnosine N-methyltransferase-like isoform X2	F:S-adenosylmethionine-dependent methyltransferase activity; C:integral component of membrane; P:methylation	976.011	0.000459974	0.0133443	0.32605	1	976.011	-0.0110799	0.108944	0.800025	1	976.011	0.00338403	0.0744464	0.869786	1
Misin17G197600	---NA---	0	365.72	-0.000550767	0.0206121	0.391581	1	365.72	0.00470984	0.145935	0.924719	1	365.72	-0.0259574	0.125395	0.322051	0.994284
Misin17G197700	predicted protein; uncharacterized protein loc103630586	P:deadenylation-dependent decapping of nuclear-transcribed mRNA; C:P-body; F:RNA binding; F:catalytic activity; C:membrane; P:cytoplasmic mRNA processing body assembly; F:iron-sulfur cluster binding	907.519	-0.000300154	0.0135956	0.510268	1	907.519	-0.00396939	0.125041	0.933507	1	907.519	0.0206527	0.100027	0.383471	1
Misin17G197800	lipoyl synthase 2, chloroplastic; lipoyl synthase chloroplastic	P:lipoate biosynthetic process; P:protein lipoylation; C:chloroplast; F:lipoate synthase activity; F:metal ion binding; F:4 iron, 4 sulfur cluster binding	50.4443	-0.000244118	0.0231324	0.762985	1	50.4443	-0.0135394	0.173263	0.78035	1	50.4443	0.0259246	0.157331	0.354785	1
Misin17G197900	putative rRNA methylase YtqB; rrna methylase	C:chloroplast; F:transferase activity	386.389	0.000546656	0.014427	0.270655	1	386.389	0.0216644	0.113249	0.629587	1	386.389	-0.00882246	0.076148	0.675493	1
Misin17G198300	Ubiquitin carboxyl-terminal hydrolase 25; ubiquitin carboxyl-terminal hydrolase 25	P:protein deubiquitination; F:thiol-dependent ubiquitinyl hydrolase activity	289.484	-0.000352249	0.0193531	0.576695	1	289.484	-0.00256018	0.154077	0.958976	1	289.484	-0.0209535	0.124071	0.407726	1
Misin17G198500	general transcription factor IIF subunit 2-like; general transcription factor iif subunit 2-like	F:obsolete transcription factor activity, core RNA polymerase II binding; F:translation initiation factor activity; F:catalytic activity; C:transcription factor TFIIF complex; C:ribosome; P:regulation of translational initiation; P:positive regulation of transcription elongation from RNA polymerase II promoter; P:positive regulation of transcription initiation from RNA polymerase II promoter	756.547	4.17065e-05	0.0108234	0.915673	1	756.547	-0.0189899	0.121319	0.686504	1	756.547	-0.0162639	0.0883853	0.467482	1
Misin17G199300	O-methyltransferase ZRP4; o-methyltransferase zrp4	F:O-methyltransferase activity; F:S-adenosylmethionine-dependent methyltransferase activity; P:aromatic compound biosynthetic process; P:methylation; F:protein dimerization activity	5.53001	-0.00069498	0.160413	0.930417	1	5.53001	-0.0167607	0.383115	0.678953	1	5.53001	0	0.350947	1	1
Misin17G199400	O-methyltransferase ZRP4; o-methyltransferase zrp4	F:O-methyltransferase activity; F:S-adenosylmethionine-dependent methyltransferase activity; P:aromatic compound biosynthetic process; P:methylation; F:protein dimerization activity	79.0788	0.00121289	0.0409078	0.381133	1	79.0788	-0.00567389	0.184743	0.902052	1	79.0788	-0.0157091	0.146638	0.544686	1
Misin17G199600	ubiquitin-like-specific protease ESD4 isoform X1; uncharacterized protein loc103632910	P:metabolic process; F:peptidase activity; C:intracellular membrane-bounded organelle	15.1271	-0.000524267	0.170125	0.950062	1	15.1271	0	0.370841	1	1	15.1271	-0.0250106	0.368828	0.478936	1
Misin17G199700	Transcription factor VOZ1	C:nucleus; F:sequence-specific DNA binding; P:positive regulation of transcription, DNA-templated; P:positive regulation of long-day photoperiodism, flowering	893.086	-0.000314007	0.0105927	0.460152	1	893.086	0.0150271	0.0983449	0.708341	1	893.086	-0.0134999	0.073758	0.536032	1
Misin17G199800	28 kDa heat- and acid-stable phosphoprotein-like	0	49.916	0.000579291	0.0850124	0.885967	1	49.916	0.0101131	0.268197	0.800693	1	49.916	0.00343657	0.229088	0.906859	1
Misin17G200000	predicted protein	0	30.596	0.00016847	0.0248185	0.850731	1	30.596	-0.0202463	0.181471	0.674545	1	30.596	-0.0184619	0.153077	0.488071	1
Misin17G200300	predicted protein; uncharacterized protein loc100275667 isoform 2	C:membrane; C:intracellular membrane-bounded organelle; C:obsolete cytoplasmic part	84.3088	0.0005499	0.0317808	0.628955	1	84.3088	0.0130195	0.187613	0.778292	1	84.3088	-0.0180438	0.156486	0.499954	1
Misin17G200800	gamma-glutamyl hydrolase 2	C:vacuole; P:proteolysis; P:glutamine metabolic process; F:gamma-glutamyl-peptidase activity; P:tetrahydrofolylpolyglutamate metabolic process	2001.49	-7.06089e-05	0.0127249	0.871577	1	2001.49	-0.00795482	0.134304	0.871178	1	2001.49	0.0072046	0.0902446	0.737146	1
Misin17G201900	import inner membrane translocase subunit TIM50; import inner membrane translocase subunit tim50	F:phosphoprotein phosphatase activity; C:TIM23 mitochondrial import inner membrane translocase complex; P:protein dephosphorylation; P:response to auxin; P:auxin polar transport; C:integral component of membrane; P:protein import into mitochondrial matrix; P:regulation of organ growth	426.833	0.000552911	0.0172851	0.312515	1	426.833	0.00725847	0.127176	0.87979	1	426.833	0.0739021	0.189678	0.070954	0.694018
Misin17G202000	cleavage stimulating factor 64-like	F:first spliceosomal transesterification activity; P:mRNA splicing, via spliceosome; F:RNA binding; C:U2 snRNP; P:mRNA export from nucleus; C:plastid; C:RES complex; C:precatalytic spliceosome; C:catalytic step 2 spliceosome	20.7501	-0.000685364	0.0365354	0.608669	1	20.7501	0.0116182	0.19188	0.798039	1	20.7501	-0.00978791	0.152602	0.703257	1
Misin17G202300	beta-arabinofuranosyltransferase RAY1; beta-arabinofuranosyltransferase ray1	C:mitochondrion; C:Golgi apparatus; C:plastid; C:integral component of membrane; F:transferase activity, transferring glycosyl groups; P:cell wall biogenesis	5.21898	-0.000133659	0.0422303	0.938641	1	5.21898	-0.00446449	0.209485	0.916234	1	5.21898	0.0112111	0.205477	0.694918	1
Misin17G202500	CBL-interacting protein kinase 19; cbl-interacting protein kinase 19	F:protein serine/threonine kinase activity; F:ATP binding; P:protein phosphorylation; P:signal transduction; P:serine family amino acid metabolic process; C:plastid; C:integral component of membrane	161.164	-0.000401194	0.0274433	0.679099	1	161.164	-0.0139749	0.180643	0.768508	1	161.164	-0.0151119	0.139897	0.553264	1
Misin17G202700	predicted protein	0	172.254	0.000556487	0.0333281	0.646563	1	172.254	0.0138481	0.189588	0.7635	1	172.254	-0.0214537	0.167567	0.44014	1
Misin17G202800	predicted protein; c2c2-dof transcription partial	F:DNA binding; P:regulation of transcription, DNA-templated	61.539	0.00145763	0.049738	0.415432	1	61.539	0.0186021	0.20088	0.679649	1	61.539	0.0397986	0.261129	0.259095	0.964616
Misin17G203300	---NA---	0	6.52356	0.000744961	0.0575202	0.76268	1	6.52356	0.0207957	0.223105	0.629617	1	6.52356	0.0219413	0.185669	0.445379	1
Misin17G203400	cytochrome P450 71A1-like; cytochrome p450 71a1-like	F:iron ion binding; C:membrane; F:oxidoreductase activity, acting on paired donors, with incorporation or reduction of molecular oxygen, NAD(P)H as one donor, and incorporation of one atom of oxygen; F:heme binding; P:secondary metabolite biosynthetic process; P:oxidation-reduction process	659.256	0.000196892	0.0334848	0.879207	1	659.256	-0.0168347	0.19261	0.714139	1	659.256	0.00294301	0.138878	0.904725	1
Misin17G204100	alpha,alpha-trehalose-phosphate synthase [UDP-forming] 1-like isoform X1	F:alpha,alpha-trehalose-phosphate synthase (UDP-forming) activity; P:starch metabolic process; P:sucrose metabolic process; P:trehalose biosynthetic process; P:plant-type cell wall organization; P:embryo development ending in seed dormancy; P:plant-type cell wall biogenesis; P:sugar mediated signaling pathway; P:cell division	3039.98	0.000263665	0.0157183	0.609223	1	3039.98	0.00730652	0.142979	0.883342	1	3039.98	-0.0125259	0.101526	0.581106	1
Misin17G204200	DNA-binding WRKY	F:DNA binding	261.868	-0.000116517	0.0511478	0.95779	1	261.868	-0.0110791	0.224415	0.790063	1	261.868	-0.0308822	0.232055	0.339537	0.999279
Misin17G204300	CCD22_ORYSJ RecName: Full=Cyclin-D2-2; AltName: Full=G1/S-specific cyclin-D2-2; Short=CycD2;2; uncharacterized protein loc100273934	P:cellular process	734.561	-0.00216884	0.0515616	0.197123	1	734.561	-0.00832629	0.174816	0.861942	1	734.561	-0.0938375	0.295429	0.0629039	0.662592
Misin17G204500	predicted protein	0	15.9037	-0.00485452	0.113273	0.29832	1	15.9037	-0.0190928	0.232208	0.651146	1	15.9037	-0.0292154	0.225834	0.3578	1
Misin17G204600	predicted protein; uncharacterized protein loc103635859 isoform x1	C:integral component of membrane	259.326	0.00155862	0.0298369	0.0936155	1	259.326	0.00427245	0.119441	0.926698	1	259.326	0.013809	0.0916613	0.533915	1
Misin17G204800	vesicle-fusing ATPase-like; vesicle-fusing atpase-like	F:ATP binding; C:Golgi stack; P:intra-Golgi vesicle-mediated transport; F:ATPase activity; P:Golgi to plasma membrane protein transport; P:Golgi vesicle docking	2001.1	0.000662296	0.0164189	0.222604	1	2001.1	-0.00517762	0.110506	0.906769	1	2001.1	0.0459371	0.127349	0.131693	0.833512
Misin17G205100	probable transcriptional regulatory protein At2g25830; probable transcriptional regulatory protein at2g25830	C:chloroplast; P:cellular biosynthetic process	280.909	0.000416607	0.0158513	0.414299	1	280.909	0.0204847	0.13512	0.680188	1	280.909	0.00813076	0.0892742	0.704916	1
Misin17G205300	hypothetical protein ZEAMMB73_024763	0	14.2571	0.000498398	0.0305246	0.647828	1	14.2571	-0.0159212	0.184881	0.735046	1	14.2571	-0.00888097	0.166854	0.736655	1
Misin17G205700	GATA transcription factor 12; gata transcription factor 12	F:DNA binding; P:transcription, DNA-templated	171.057	0.0020307	0.0541936	0.271607	1	171.057	0.00337381	0.186615	0.941141	1	171.057	0.0335963	0.191643	0.279856	0.9757
Misin17G206300	hypothetical protein SORBI_009G202700; uncharacterized protein loc101757949	C:membrane; F:metal ion binding	577.136	-0.00325725	0.104475	0.479465	1	577.136	0.0117386	0.263575	0.770607	1	577.136	-0.00631109	0.223739	0.82894	1
Misin17G206600	---NA---	0	54.1026	0.00086599	0.0275443	0.307815	1	54.1026	0.0158226	0.157218	0.753311	1	54.1026	0.0125492	0.113505	0.594223	1
Misin17G206900	probable pectinesterase 53	C:cell wall; P:starch metabolic process; P:sucrose metabolic process; F:pectinesterase activity; P:cell wall modification; F:aspartyl esterase activity; P:pectin catabolic process	47.0567	-0.000654573	0.0424737	0.69379	1	47.0567	-0.0220475	0.213639	0.617767	1	47.0567	0	0.262725	1	1
Misin17G207000	protein IQ-DOMAIN 14	0	318.181	-6.09883e-05	0.02708	0.951639	1	318.181	-0.00795124	0.184232	0.863729	1	318.181	-0.169329	0.481825	0.0287113	0.475798
Misin17G207300	methionine--tRNA ligase, chloroplastic/mitochondrial; methionine--trna chloroplastic mitochondrial	F:methionine-tRNA ligase activity; F:ATP binding; C:mitochondrion; C:cytosol; P:methionyl-tRNA aminoacylation; P:methionine metabolic process; C:chloroplast stroma; P:plant ovule development	8.32723	-0.00666982	0.14361	0.280322	1	8.32723	0.0133474	0.246291	0.743562	1	8.32723	0.00776847	0.203031	0.783373	1
Misin17G208100	ATP-dependent 6-phosphofructokinase 6-like; atp-dependent 6-phosphofructokinase 6-like	F:6-phosphofructokinase activity; F:metalloendopeptidase activity; F:ATP binding; C:6-phosphofructokinase complex; P:fructose metabolic process; P:fructose 6-phosphate metabolic process; P:galactose metabolic process; P:mannose metabolic process; P:gluconeogenesis; P:pentose-phosphate shunt; P:proteolysis; F:metal ion binding; P:glycolytic process through fructose-6-phosphate	1801.95	-2.64169e-05	0.011172	0.947282	1	1801.95	-0.00265442	0.120659	0.95467	1	1801.95	-0.0254661	0.104133	0.304287	0.985315
Misin17G208700	reticulon-like protein B1; reticulon-like protein b1	C:endoplasmic reticulum membrane; C:integral component of membrane	369.891	-4.39605e-05	0.0134537	0.923683	1	369.891	-9.35462e-06	0.139097	0.999849	1	369.891	1.25204	0.564938	9.41e-05	0.0111647
Misin17G208800	RING-H2 finger protein ATL67-like; ring-h2 finger protein atl67-like	P:cellular protein metabolic process	38.0484	0.000210923	0.0205191	0.764609	1	38.0484	-0.00399598	0.167574	0.934585	1	38.0484	0.0302029	0.181709	0.313573	0.990492
Misin17G208900	harpin-induced protein	C:cellular anatomical entity	15.4797	-0.0027631	0.0781953	0.36603	1	15.4797	0.00214365	0.249538	0.957195	1	15.4797	-0.0288504	0.289121	0.399779	1
Misin17G209000	anthocyanidin 5,3-O-glucosyltransferase; anthocyanidin -o-glucosyltransferase	C:plastid; P:flavonoid biosynthetic process; P:flavonoid glucuronidation; F:quercetin 3-O-glucosyltransferase activity; F:quercetin 7-O-glucosyltransferase activity	542.027	-0.000824713	0.0339173	0.475253	1	542.027	0.0103267	0.180859	0.826364	1	542.027	-0.0149329	0.141004	0.558628	1
Misin17G210000	hypothetical protein ZEAMMB73_272812	0	82.2355	-9.54932e-05	0.028692	0.929383	1	82.2355	-0.0022988	0.18646	0.959874	1	82.2355	0.0419128	0.212326	0.214549	0.938796
Misin17G210100	protein LIKE COV 1-like; protein like cov 1-like	C:integral component of membrane	846.805	-0.000432809	0.0122295	0.339844	1	846.805	-0.0153148	0.10389	0.71594	1	846.805	-0.0208831	0.0833653	0.365447	1
Misin17G210200	enoyl-CoA delta isomerase 2, peroxisomal-like; enoyl- delta isomerase peroxisomal-like	F:catalytic activity; P:metabolic process	1282.49	-0.000309276	0.0230602	0.696646	1	1282.49	-0.0245342	0.176492	0.621173	1	1282.49	-0.00836349	0.121865	0.725113	1
Misin17G210800	heat stress transcription factor A-4d-like; heat stress transcription factor a-4d-like	F:DNA-binding transcription factor activity; C:nucleus; C:transcription factor complex; P:regulation of transcription, DNA-templated; P:regulation of transcription, DNA-templated; F:sequence-specific DNA binding	236.084	-0.00170947	0.0417944	0.191415	1	236.084	-0.00141695	0.165015	0.976901	1	236.084	-0.0323926	0.153543	0.265102	0.967284
Misin17G210900	---NA---	0	5.63386	-0.00120159	0.076351	0.727686	1	5.63386	0.0167904	0.31501	0.680129	1	5.63386	-0.00671446	0.20595	0.812822	1
Misin17G211000	hypothetical protein SORBI_009G207900	0	5232.08	1.76585e-05	0.012898	0.968167	1	5232.08	0.00201932	0.135385	0.967183	1	5232.08	-0.0109643	0.094621	0.619278	1
Misin17G211200	---NA---	0	26.7924	0.000312759	0.098758	0.948313	1	26.7924	-0.0101159	0.258045	0.801279	1	26.7924	0.0786007	0.420343	0.115001	0.803278
Misin17G211700	---NA---	0	19.2268	-0.00654511	0.135727	0.250256	1	19.2268	0.00640778	0.216963	0.878189	1	19.2268	0.0843962	0.361115	0.090573	0.753209
Misin17G212200	WD repeat-containing protein 55; wd repeat-containing protein 55	P:ribosomal large subunit biogenesis	104.89	-9.22871e-05	0.0177227	0.879184	1	104.89	0.014939	0.160738	0.765384	1	104.89	0.013405	0.118823	0.576563	1
Misin17G212300	piriformospora indica-insensitive protein 2	F:binding	19.6094	0.00780693	0.135103	0.151436	1	19.6094	0.0125158	0.231166	0.762134	1	19.6094	1.72114	1.92745	0.000790085	0.0550657
Misin17G212600	non-classical arabinogalactan protein 31-like	F:structural constituent of cell wall	22.4806	-7.73081e-05	0.0433391	0.965657	1	22.4806	0.0201652	0.223836	0.638731	1	22.4806	0.0306243	0.223428	0.337239	0.998868
Misin17G213000	---NA---	0	28.7907	0.00222746	0.0554975	0.232731	1	28.7907	0.000860361	0.183551	0.98513	1	28.7907	-0.0222407	0.171571	0.428794	1
Misin17G213100	---NA---	0	24.0399	-0.00026101	0.0290793	0.808398	1	24.0399	-0.00473484	0.1851	0.918015	1	24.0399	0.00224777	0.135038	0.926443	1
Misin17G213200	plasminogen activator inhibitor 1 RNA-binding protein-like; plasminogen activator inhibitor 1 rna-binding	C:mitochondrion	9089.24	0.000787183	0.033163	0.485951	1	9089.24	-0.0146424	0.182041	0.757076	1	9089.24	-0.0040461	0.129148	0.866319	1
Misin17G213700	CLP protease regulatory subunit CLPX1, mitochondrial; clp protease regulatory subunit mitochondrial	C:mitochondrial proton-transporting ATP synthase complex, coupling factor F(o); F:ATP-dependent peptidase activity; F:ATP binding; C:mitochondrial matrix; P:protein folding; P:proteolysis; P:obsolete ATP-dependent proteolysis; F:proton transmembrane transporter activity; P:ATP synthesis coupled proton transport; C:integral component of membrane; P:protein catabolic process; F:unfolded protein binding	330.927	-0.00303603	0.0438488	0.0405759	1	330.927	0.000289896	0.112756	0.994839	1	330.927	-0.00930651	0.0796932	0.659954	1
Misin17G213800	pentatricopeptide repeat-containing protein At3g49240	0	320.344	0.00023766	0.0356332	0.864805	1	320.344	0.0102729	0.199032	0.816176	1	320.344	0.343131	0.751787	0.0101405	0.281029
Misin17G214100	predicted protein; uncharacterized protein loc102721164	C:integral component of membrane	853.234	-0.000543398	0.0117676	0.257312	1	853.234	-0.0160188	0.091179	0.668262	1	853.234	-0.00199368	0.0663604	0.925438	1
Misin17G214400	pentatricopeptide repeat-containing protein At3g20730-like	P:RNA modification	359.816	-0.000178356	0.0122638	0.674151	1	359.816	0.0130339	0.126144	0.785675	1	359.816	0.0209594	0.100282	0.377779	1
Misin17G214600	probable choline kinase 2	F:DNA binding; F:DNA-binding transcription factor activity; C:transcription factor complex; P:regulation of transcription, DNA-templated; P:regulation of transcription, DNA-templated; F:kinase activity; P:phosphorylation	25.9888	0.000582984	0.0288213	0.553128	1	25.9888	-0.0101029	0.178043	0.831601	1	25.9888	-0.0007674	0.12648	0.974286	1
Misin17G214700	pentatricopeptide repeat-containing protein At1g18485-like	P:RNA modification	247.806	0.000529402	0.0160985	0.309282	1	247.806	-0.0102473	0.121617	0.827292	1	247.806	0.00413291	0.0811136	0.842366	1
Misin17G216500	myosin-11-like isoform X3; myosin-11-like isoform x3	F:motor activity; F:actin binding; F:ATP binding; C:myosin complex	50.5424	-0.00158687	0.046393	0.307652	1	50.5424	0.00705841	0.182423	0.879532	1	50.5424	0.000120208	0.131881	0.996027	1
Misin17G217000	---NA---	0	26.9999	5.51578e-05	0.0753372	0.987512	1	26.9999	0.0100117	0.255479	0.803466	1	26.9999	0.0124968	0.233331	0.677123	1
Misin17G217100	predicted protein; uncharacterized protein ydl057w	F:hydrolase activity	331.424	7.23957e-07	0.013294	0.998729	1	331.424	0.0123584	0.139942	0.803964	1	331.424	0.0519178	0.166555	0.128977	0.829561
Misin17G218600	homeobox protein OTX1 isoform X1	F:kinase activity; P:phosphorylation	722.975	-0.000155778	0.0143746	0.746816	1	722.975	-0.0042139	0.141058	0.932301	1	722.975	-0.0247992	0.118705	0.332328	0.996952
Misin17G218700	---NA---	0	133.826	0.000396383	0.0358692	0.774177	1	133.826	-0.0101433	0.197656	0.819196	1	133.826	0.0051954	0.156223	0.839425	1
Misin17G219800	mov34/MPN/PAD-1 family protein	F:thiol-dependent ubiquitin-specific protease activity; P:double-strand break repair; F:metallopeptidase activity; F:polyubiquitin modification-dependent protein binding; C:BRCA1-A complex; P:histone H2A K63-linked deubiquitination; C:BRISC complex	1172.51	-0.000307498	0.0219102	0.679494	1	1172.51	-0.0251188	0.173295	0.616483	1	1172.51	-0.000325046	0.11435	0.988727	1
Misin17G219900	putative polygalacturonase; uncharacterized protein at1g15400-like	P:metabolic process; F:hydrolase activity, acting on glycosyl bonds	66.1406	-4.22546e-05	0.0339696	0.974643	1	66.1406	0.0116902	0.203783	0.789076	1	66.1406	0.00968777	0.160755	0.710847	1
Misin17G220500	GPI mannosyltransferase 3; gpi mannosyltransferase 3	F:mannosyltransferase activity; C:alpha-1,6-mannosyltransferase complex; C:endoplasmic reticulum membrane; P:GPI anchor biosynthetic process; P:embryo development ending in seed dormancy; P:pollen tube guidance; C:pollen tube; P:mannosylation	471.661	-0.000200802	0.0156825	0.700166	1	471.661	0.00196035	0.146073	0.968603	1	471.661	0.0179549	0.112554	0.45655	1
Misin17G220800	mov34/MPN/PAD-1 family protein; mov34 mpn pad-1 family protein	C:integral component of membrane	593.373	-5.91582e-05	0.0181142	0.924513	1	593.373	-0.00277081	0.160574	0.955259	1	593.373	0.0034987	0.109587	0.877584	1
Misin17G220900	putative polygalacturonase; uncharacterized protein at1g15400-like	F:polygalacturonase activity; C:extracellular region; P:starch metabolic process; P:sucrose metabolic process; P:cell wall organization	9.54391	0.00951168	0.139162	0.0901451	1	9.54391	-0.00580146	0.208145	0.891843	1	9.54391	-0.00465888	0.17587	0.861478	1
Misin17G221700	WD repeat-containing protein 82; wd repeat-containing protein 82	P:photoperiodism, flowering; C:Cul4-RING E3 ubiquitin ligase complex	89.2115	9.79098e-05	0.031292	0.934918	1	89.2115	-0.000608014	0.190653	0.989213	1	89.2115	-0.00088826	0.141821	0.971345	1
Misin17G221900	---NA---	0	27.2947	-0.0225269	0.218099	0.0323575	1	27.2947	0.00533636	0.187558	0.906869	1	27.2947	0.0290263	0.180208	0.328054	0.995782
Misin17G222100	myb-related protein Hv33-like; myb-related protein hv33-like	F:DNA binding	406.577	0.000307939	0.0235106	0.70496	1	406.577	0.00578715	0.171158	0.904579	1	406.577	0.0312251	0.163508	0.286998	0.977802
Misin17G222400	putative CRAL/TRIO domain containing, Sec14p-like phosphatidylinositol transfer family protein; cral trio domain sec14p-like phosphatidylinositol transfer family protein	F:transporter activity; C:intracellular; P:transport; C:integral component of membrane	5966.84	-0.000851052	0.0236953	0.23655	1	5966.84	-0.0127338	0.139535	0.798067	1	5966.84	-0.0219523	0.111339	0.372672	1
Misin17G222500	---NA---	0	1129.24	-0.00100895	0.026927	0.214811	1	1129.24	-0.0122333	0.143598	0.806844	1	1129.24	-0.017592	0.108112	0.459089	1
Misin17G222600	DNA-directed RNA polymerase I subunit 1; dna-directed rna polymerase i subunit 1	F:DNA binding; F:DNA-directed 5'-3' RNA polymerase activity; C:nucleolus; P:purine nucleobase metabolic process; P:pyrimidine nucleobase metabolic process; P:transcription, DNA-templated; F:zinc ion binding	4274.69	5.97127e-05	0.0104808	0.878434	1	4274.69	0.00872885	0.112555	0.845398	1	4274.69	0.00549526	0.0770162	0.791257	1
Misin17G222900	Os02g0322251, partial	0	70.3722	0.000269745	0.0478677	0.893661	1	70.3722	-0.0137292	0.222299	0.744222	1	70.3722	-0.0104803	0.185798	0.703375	1
Misin17G223300	VIP1 protein; vip1 protein	C:integral component of membrane	1014.18	0.000516958	0.0323574	0.660324	1	1014.18	-0.0149657	0.189675	0.745738	1	1014.18	0.000437606	0.136577	0.985702	1
Misin17G223800	---NA---	0	41.4835	-0.000512172	0.0754479	0.883875	1	41.4835	0.0167098	0.260675	0.682769	1	41.4835	-0.0102064	0.219563	0.72678	1
Misin17G223900	---NA---	0	31.1463	0.000661136	0.044731	0.710658	1	31.1463	0.013431	0.20985	0.755814	1	31.1463	-0.0124214	0.176119	0.647488	1
Misin17G224600	WD repeat-containing protein 43; uncharacterized protein loc101760027	F:zinc ion binding; C:plasmodesma	751.987	-0.000182576	0.00915209	0.671996	1	751.987	-0.0044284	0.0794198	0.894109	1	751.987	0.0116999	0.0675407	0.596509	1
Misin17G225500	Putative disease resistance protein RGA4; disease resistance protein rga4	F:DNA binding; C:membrane; F:ADP binding	349.323	-0.000937703	0.030923	0.336462	1	349.323	0.00624939	0.164528	0.89876	1	349.323	-0.00845346	0.11626	0.718084	1
Misin17G225900	probable leucine-rich repeat receptor-like protein kinase At1g68400; probable leucine-rich repeat receptor-like protein kinase at1g68400	F:protein kinase activity; F:ATP binding; P:protein phosphorylation; C:integral component of membrane	79.3478	0.000708445	0.0247802	0.357338	1	79.3478	-0.0151516	0.155638	0.76347	1	79.3478	-0.00512749	0.10955	0.821807	1
Misin17G226400	3-isopropylmalate dehydrogenase 2, chloroplastic-like; 3-isopropylmalate dehydrogenase chloroplastic-like	F:magnesium ion binding; F:3-isopropylmalate dehydrogenase activity; P:isoleucine biosynthetic process; P:leucine biosynthetic process; P:valine biosynthetic process; C:plastid; F:NAD binding; P:oxidation-reduction process	136.136	-0.000211766	0.0181616	0.728537	1	136.136	-0.00442079	0.156687	0.92911	1	136.136	-0.00762622	0.110346	0.739648	1
Misin17G226600	putative disease resistance protein RGA4	F:ADP binding	88.0231	-0.000529846	0.0285873	0.591787	1	88.0231	0.00993328	0.176491	0.835174	1	88.0231	-0.0474937	0.203631	0.17178	0.892206
Misin17G227300	Putative disease resistance protein RGA4	F:DNA binding; F:ADP binding	9.66233	-8.23881e-05	0.0419126	0.961852	1	9.66233	0.0165782	0.207737	0.705502	1	9.66233	0.0103829	0.162539	0.692769	1
Misin17G227400	---NA---	0	118.343	-0.00181338	0.0547246	0.35209	1	118.343	0.0201671	0.20145	0.655761	1	118.343	-0.00556371	0.148394	0.825381	1
Misin17G228100	maturase (mitochondrion); partial	C:mitochondrion	14.0844	-0.00228762	0.0801963	0.496531	1	14.0844	0.00594147	0.241811	0.882817	1	14.0844	-2.99061	2.94573	0.000288893	0.0267424
Misin17G228600	---NA---	0	48.9979	-0.0370768	0.255604	0.0118707	0.762955	48.9979	0.0171448	0.173661	0.725948	1	48.9979	0.0324008	0.161629	0.271656	0.969749
Misin17G228800	---NA---	0	6.30123	-0.000984111	0.0658225	0.733182	1	6.30123	-0.0105796	0.238824	0.795275	1	6.30123	-0.00997055	0.194781	0.72137	1
Misin17G229400	lipid phosphate phosphatase 2-like	C:integral component of plasma membrane; P:glycosphingolipid metabolic process; P:signal transduction; F:phosphatidate phosphatase activity; P:phospholipid catabolic process; P:glycerolipid metabolic process; P:phospholipid dephosphorylation	165.858	-0.00102398	0.0279529	0.226102	1	165.858	0.0144664	0.148446	0.77387	1	165.858	-0.00154668	0.0971365	0.943291	1
Misin17G229500	---NA---	0	6.51358	-0.00518413	0.187339	0.560732	1	6.51358	-0.00619797	0.338298	0.876314	1	6.51358	0.0135181	0.316207	0.681495	1
Misin17G229900	Retrovirus-related Pol polyprotein from transposon TNT 1-94; uncharacterized protein loc101780640	F:ubiquitin-protein transferase activity; P:protein ubiquitination; C:SCF ubiquitin ligase complex; P:SCF-dependent proteasomal ubiquitin-dependent protein catabolic process	13.0379	-0.000345495	0.0384003	0.820031	1	13.0379	0.00195114	0.198552	0.96444	1	13.0379	-0.00596441	0.159459	0.817525	1
Misin17G230400	predicted protein; protein enabled homolog	C:plastid	28.9985	0.00123536	0.0569247	0.590831	1	28.9985	0.0129051	0.219191	0.759882	1	28.9985	-0.00370256	0.174633	0.889318	1
Misin17G230500	homeobox even-skipped homolog protein 2; uncharacterized protein loc101777546	C:mitochondrion	6.31445	0.00682039	0.136753	0.231209	1	6.31445	-0.0171051	0.236348	0.681619	1	6.31445	-0.0132747	0.195633	0.638413	1
