## Supplementary Tables for "Differential expression of starch and sucrose metabolic genes linked to varying biomass yield in *Miscanthus* hybrids" (part 16 of 68)

### Sheet: S3 DE_hybrids (continued)
			ROOTS					STEM					LEAF
Misin17G230600	formin-like protein 18	0	74.8732	0.000456996	0.0273741	0.631077	1	74.8732	0.0195799	0.177878	0.687336	1	74.8732	-0.0936046	0.292069	0.0626668	0.661476
Misin17G231500	Guanine nucleotide-binding protein subunit beta-like protein A; guanine nucleotide-binding protein subunit beta-like protein a	F:obsolete signal transducer activity; F:protein binding; C:cytoplasm; C:plasma membrane; P:signal transduction; P:defense response to fungus; P:positive regulation of respiratory burst	5629.6	0.0012325	0.0402535	0.358937	1	5629.6	-0.00912151	0.181204	0.845852	1	5629.6	0.00112767	0.129222	0.962495	1
Misin17G231700	predicted protein	P:regulation of photomorphogenesis	1921.85	0.000526679	0.0159169	0.308267	1	1921.85	0.0235856	0.127281	0.626725	1	1921.85	-0.121988	0.236996	0.0289829	0.478368
Misin17G231800	F-box protein At5g49610-like; f-box protein at5g49610-like	F:ubiquitin-protein transferase activity; P:protein ubiquitination; C:SCF ubiquitin ligase complex; P:SCF-dependent proteasomal ubiquitin-dependent protein catabolic process	15.9088	-0.000358027	0.0291149	0.735307	1	15.9088	0.0136032	0.185232	0.770816	1	15.9088	0.00715362	0.138074	0.772159	1
Misin17G232400	---NA---	0	15.8838	-0.000782162	0.0445451	0.652722	1	15.8838	-0.00984877	0.202958	0.821348	1	15.8838	-0.0278206	0.198769	0.35869	1
Misin17G232600	myb-related protein Myb4-like; myb-related protein myb4-like	F:DNA binding; C:integral component of membrane	278.993	4.39312e-05	0.0165973	0.938268	1	278.993	0.0104799	0.156187	0.833934	1	278.993	0.000117371	0.114401	0.99593	1
Misin17G233500	predicted protein; uncharacterized protein loc100194118	C:nucleus; P:regulation of cell cycle	227.304	-0.000290543	0.023376	0.720185	1	227.304	0.0140958	0.173362	0.771773	1	227.304	0.0692721	0.243556	0.098457	0.771557
Misin17G233800	glutamate synthase 1 [NADH], chloroplastic isoform X1; glutamate synthase 2	F:iron ion binding; P:obsolete electron transport; C:chloroplast; F:FMN binding; F:glutamate synthase (NADH) activity; P:ammonia assimilation cycle; P:developmental growth; F:flavin adenine dinucleotide binding; F:3 iron, 4 sulfur cluster binding; P:oxidation-reduction process; P:response to ammonium ion; P:L-glutamate biosynthetic process	14.1725	-0.00745567	0.109516	0.0747415	1	14.1725	-0.0125045	0.183814	0.789341	1	14.1725	0.000661333	0.135451	0.978336	1
Misin17G234700	dynamin-related protein 5A; dynamin-related protein 5a	F:GTPase activity; F:GTP binding; C:plastid	4246.26	0.000567333	0.0178368	0.31181	1	4246.26	-0.0181838	0.132892	0.711987	1	4246.26	0.0394866	0.133491	0.179553	0.903638
Misin17G234800	O-acyltransferase WSD1; o-acyltransferase wsd1	F:diacylglycerol O-acyltransferase activity; C:plasma membrane; P:autophagy; C:plastid; C:integral component of membrane; P:triglyceride biosynthetic process; P:obsolete acyl-carrier-protein biosynthetic process; F:long-chain-alcohol O-fatty-acyltransferase activity	359.684	-0.0212288	0.17969	0.017369	0.916312	359.684	0.00302552	0.16671	0.95053	1	359.684	0.0313381	0.156676	0.280078	0.9757
Misin17G235200	---NA---	0	33.276	0.00015564	0.0417099	0.927412	1	33.276	0.00260844	0.209554	0.950914	1	33.276	0.00437104	0.179011	0.870732	1
Misin17G235400	translation initiation factor IF-2-like	0	272.907	0.000320118	0.0329811	0.798366	1	272.907	0.00381115	0.191986	0.932239	1	272.907	0.00420735	0.144205	0.865978	1
Misin17G235800	aspartic proteinase nepenthesin-2	F:aspartic-type endopeptidase activity; P:proteolysis; P:protein catabolic process	340.43	0.000774664	0.055143	0.739266	1	340.43	-0.00311985	0.222039	0.939697	1	340.43	0.0974511	0.477309	0.0846983	0.738221
Misin17G236000	MACPF domain-containing protein NSL1-like; macpf domain-containing protein nsl1-like	P:MAPK cascade; P:respiratory burst involved in defense response; C:cytoplasm; P:protein targeting to membrane; P:nucleotide transport; P:endoplasmic reticulum to Golgi vesicle-mediated transport; P:ER-nucleus signaling pathway; P:detection of biotic stimulus; P:systemic acquired resistance; P:response to salt stress; P:salicylic acid biosynthetic process; P:salicylic acid mediated signaling pathway; P:jasmonic acid mediated signaling pathway; P:response to chitin; P:regulation of hydrogen peroxide metabolic process; P:regulation of salicylic acid metabolic process; P:regulation of plant-type hypersensitive response; P:ammonium transport; P:basic amino acid transport; P:negative regulation of defense response; P:response to endoplasmic reticulum stress; P:defense response to bacterium; P:negative regulation of programmed cell death; P:amino acid import; P:regulation of ion transport; P:regulation of multi-organism process; P:defense response to fungus; P:defense response by callose deposition	32.4046	-0.000803714	0.0504067	0.695862	1	32.4046	0.00511402	0.212288	0.903498	1	32.4046	-0.00413368	0.168959	0.87514	1
Misin17G236400	tubulin alpha-1 chain	F:GTPase activity; F:structural constituent of cytoskeleton; F:GTP binding; C:cytoplasm; C:microtubule; P:microtubule-based process	133.884	-0.000326669	0.0493447	0.875797	1	133.884	-0.0123489	0.221029	0.768784	1	133.884	-0.0158155	0.193916	0.57762	1
Misin17G236500	probable ubiquitin-conjugating enzyme E2 24 isoform X1; probable ubiquitin-conjugating enzyme e2 24 isoform x1	C:endoplasmic reticulum; C:Golgi apparatus; P:postreplication repair; P:cellular response to phosphate starvation; P:protein ubiquitination; F:ubiquitin protein ligase binding; P:cellular protein catabolic process; P:phosphate ion homeostasis; F:ubiquitin protein ligase activity; P:regulation of phosphate transmembrane transport	4270.28	-0.000266726	0.0193384	0.680079	1	4270.28	-0.0135642	0.16119	0.785775	1	4270.28	0.0248352	0.135879	0.351606	1
Misin17G236700	---NA---	0	6.39301	9.68339e-05	0.060047	0.971181	1	6.39301	-0.000388531	0.230739	0.992371	1	6.39301	-0.00600835	0.175943	0.822297	1
Misin17G236800	cytochrome c oxidase assembly protein COX19-like; cytochrome c oxidase assembly protein cox19-like	C:mitochondrial intermembrane space; P:aerobic respiration; P:mitochondrial respiratory chain complex IV assembly	7.34114	-0.00144142	0.0554886	0.500105	1	7.34114	-0.00766989	0.205513	0.858772	1	7.34114	-0.00152361	0.167814	0.953613	1
Misin17G237300	ninja-family protein Os05g0558800-like; ninja-family protein os05g0558800-like	C:nucleus; P:jasmonic acid mediated signaling pathway; P:negative regulation of transcription, DNA-templated	472.52	-9.34359e-05	0.0121943	0.824934	1	472.52	-0.00747002	0.129107	0.877134	1	472.52	0.0055478	0.0863852	0.792808	1
Misin17G237700	---NA---	0	190.629	0.00164996	0.0464574	0.284086	1	190.629	-0.0106487	0.181606	0.820689	1	190.629	0.0554262	0.255494	0.151933	0.870203
Misin17G238300	predicted protein; uncharacterized protein at1g76660	C:mitochondrion; C:plasma membrane	791.407	0.00201273	0.0328435	0.0591029	1	791.407	0.00185516	0.109586	0.966337	1	791.407	0.268377	0.333522	0.00630977	0.210575
Misin17G238600	probable LRR receptor-like serine/threonine-protein kinase MRH1; probable lrr receptor-like serine threonine-protein kinase mrh1	F:protein kinase activity; F:ATP binding; P:protein phosphorylation; C:integral component of membrane	177.495	-0.00138074	0.0422962	0.324939	1	177.495	0.00712105	0.180807	0.879173	1	177.495	0.019667	0.156634	0.465997	1
Misin17G239200	putative DUF1421 domain family protein	0	993.41	-4.38135e-05	0.0257964	0.963156	1	993.41	-0.02238	0.186965	0.639197	1	993.41	-0.0225545	0.156052	0.410122	1
Misin17G240800	---NA---	0	104.434	-0.00470452	0.0891124	0.146134	1	104.434	-0.0132645	0.195301	0.768503	1	104.434	-0.0186918	0.164874	0.493009	1
Misin17G241300	fasciclin-like arabinogalactan protein 11	C:integral component of membrane	97.638	0.000268694	0.0377169	0.85742	1	97.638	0.000599312	0.200475	0.989001	1	97.638	0.000261881	0.160758	0.991899	1
Misin17G241400	Fasciclin-like arabinogalactan protein 13	C:plasma membrane; P:plant-type secondary cell wall biogenesis	5190.41	0.000527131	0.024536	0.511296	1	5190.41	-0.0118843	0.166456	0.809379	1	5190.41	-0.0344526	0.161406	0.24912	0.958897
Misin17G241600	predicted protein; uncharacterized protein loc103630731	C:membrane	218.32	6.81521e-05	0.0102769	0.861101	1	218.32	-0.0165613	0.111909	0.710166	1	218.32	0.0146958	0.0836594	0.5036	1
Misin17G241800	splicing factor U2af small subunit B; splicing factor u2af small subunit b	F:nucleotide binding; P:mRNA splicing, via spliceosome; F:DNA binding; F:RNA binding; F:metal ion binding; C:U2AF	2717.63	0.000505497	0.0140886	0.29727	1	2717.63	0.0167052	0.112846	0.709432	1	2717.63	0.00247804	0.0745961	0.904265	1
Misin17G241900	probable E3 ubiquitin-protein ligase HIP1 isoform X1; probable e3 ubiquitin-protein ligase hip1 isoform x1	P:ubiquitin-dependent protein catabolic process; F:zinc ion binding; P:protein ubiquitination	340.763	0.00183386	0.0381299	0.118225	1	340.763	0.0250352	0.14906	0.625616	1	340.763	0.0912299	0.233117	0.0552356	0.632932
Misin17G244300	putative rRNA methyltransferase; rrna methyltransferase	P:enzyme-directed rRNA 2'-O-methylation; P:maturation of LSU-rRNA from tricistronic rRNA transcript (SSU-rRNA, 5.8S rRNA, LSU-rRNA); P:maturation of 5.8S rRNA from tricistronic rRNA transcript (SSU-rRNA, 5.8S rRNA, LSU-rRNA); C:nucleolus; F:rRNA (uridine-2'-O-)-methyltransferase activity; F:rRNA (guanine) methyltransferase activity; C:preribosome, large subunit precursor	3544.03	0.000234691	0.0197334	0.725477	1	3544.03	0.0106984	0.16311	0.828945	1	3544.03	0.0113323	0.117268	0.632601	1
Misin17G244500	DNA-3-methyladenine glycosylase 1; dna-3-methyladenine glycosylase 1	C:nucleus; P:base-excision repair; F:DNA N-glycosylase activity	17.3577	-0.00208948	0.0721223	0.47448	1	17.3577	-0.0083204	0.225854	0.84019	1	17.3577	0.184502	0.660396	0.0318505	0.498459
Misin17G244600	solute carrier family 2, facilitated glucose transporter member 8; solute carrier family facilitated glucose transporter member 8	F:carbohydrate:proton symporter activity; F:glucose transmembrane transporter activity; C:integral component of plasma membrane; P:glucose import; P:proton transmembrane transport; P:glucose transmembrane transport	136.251	-0.00064932	0.0262199	0.44113	1	136.251	0.0205569	0.169296	0.680453	1	136.251	-0.0130714	0.121908	0.588737	1
Misin17G245200	putative F-box/FBD/LRR-repeat protein At4g03220	0	248.726	-0.00284791	0.0544927	0.106799	1	248.726	-0.0228351	0.163637	0.652814	1	248.726	0.00133535	0.107025	0.952644	1
Misin17G246100	protease Do-like 1, chloroplastic; protease do-like chloroplastic	F:serine-type endopeptidase activity; C:nucleus; P:proteolysis; C:chloroplast thylakoid; P:response to cytokinin; P:photosystem II repair; C:thylakoid lumen	2098.21	0.00433769	0.0504258	0.020983	0.996642	2098.21	-0.0124111	0.10333	0.767465	1	2098.21	-0.01767	0.0799174	0.430886	1
Misin17G246500	predicted protein; uncharacterized protein loc101755785	C:plastid	597.162	0.0008651	0.0239471	0.233522	1	597.162	0.0215327	0.142918	0.670541	1	597.162	-0.0337908	0.131257	0.22881	0.948054
Misin17G246900	putative glucose-6-phosphate 1-epimerase	P:carbohydrate metabolic process; F:isomerase activity; F:carbohydrate binding	311.967	-0.00013205	0.0219742	0.86487	1	311.967	0.0133115	0.172183	0.784506	1	311.967	0.0374909	0.173584	0.228472	0.947934
Misin17G247100	---NA---	0	71.304	0.000134611	0.0165272	0.809525	1	71.304	-0.0217113	0.156966	0.670137	1	71.304	-0.0111666	0.115004	0.635162	1
Misin17G247500	vacuolar protein sorting-associated protein 25	C:ESCRT II complex; F:structural molecule activity; F:protein homodimerization activity; P:protein transport to vacuole involved in ubiquitin-dependent protein catabolic process via the multivesicular body sorting pathway	57.9455	-0.000708471	0.0368254	0.598743	1	57.9455	0.00929937	0.191247	0.837279	1	57.9455	-0.0158978	0.155435	0.547475	1
Misin17G247900	Protein ROOT PRIMORDIUM DEFECTIVE 1	F:zinc ion binding; F:hydrolase activity	1645.33	0.000635096	0.0289256	0.513317	1	1645.33	0.0156074	0.176694	0.746519	1	1645.33	0.000898763	0.122048	0.969525	1
Misin17G248000	---NA---	0	250.514	-0.000413939	0.029391	0.695858	1	250.514	-0.015669	0.185757	0.738157	1	250.514	-0.0126692	0.141472	0.616836	1
Misin17G248200	predicted protein; uncharacterized protein loc104219911	C:integral component of membrane	946.878	0.00519818	0.071659	0.0431669	1	946.878	-0.00116106	0.144842	0.981385	1	946.878	0.0459001	0.160268	0.156892	0.87513
Misin17G248400	ethylene-responsive transcription factor ERF061	F:DNA binding; F:DNA-binding transcription factor activity; C:nucleus; P:regulation of transcription, DNA-templated; P:response to chitin	38.0108	-0.0108736	0.183239	0.171096	1	38.0108	0.00957753	0.247877	0.812477	1	38.0108	0.0114446	0.213446	0.693079	1
Misin17G248500	hypothetical protein SORBI_006G056900, partial	P:proteolysis; F:cysteine-type peptidase activity	16.6747	0.00176161	0.0650899	0.498568	1	16.6747	0.00070708	0.216443	0.986456	1	16.6747	-0.023703	0.208024	0.430669	1
Misin17G248800	pentatricopeptide repeat-containing protein At5g39680; pentatricopeptide repeat-containing protein at5g39680	F:zinc ion binding	61.6132	0.00135611	0.0384155	0.265471	1	61.6132	0.0124459	0.17055	0.798758	1	61.6132	0.029025	0.161775	0.313708	0.990565
Misin17G248900	predicted protein; uncharacterized protein loc100276053 precursor	C:endosome; C:trans-Golgi network; C:cytosol; C:integral component of membrane	547.381	-0.000117087	0.012434	0.784506	1	547.381	-0.00978691	0.130464	0.840336	1	547.381	0.0432198	0.141693	0.159801	0.877109
Misin17G249600	hypothetical protein SORBIDRAFT_09g029160	0	38.3013	0.000140646	0.114326	0.98025	1	38.3013	0.0171497	0.308574	0.673868	1	38.3013	-0.0248304	0.326475	0.474305	1
Misin17G249700	ketol-acid reductoisomerase, chloroplastic; ketol-acid chloroplastic	F:magnesium ion binding; F:ketol-acid reductoisomerase activity; F:copper ion binding; C:cell wall; C:mitochondrion; P:gluconeogenesis; P:glycolytic process; P:isoleucine biosynthetic process; P:leucine biosynthetic process; P:valine biosynthetic process; C:chloroplast stroma; P:response to salt stress; C:chloroplast envelope; P:pantothenate biosynthetic process; F:isomerase activity; F:protein homodimerization activity; C:apoplast; P:oxidation-reduction process; F:NADPH binding	4049.49	0.000140696	0.0136159	0.759786	1	4049.49	0.0140142	0.139442	0.778509	1	4049.49	-0.0161869	0.102364	0.485055	1
Misin17G249800	U-box domain-containing protein 7	C:nucleus; C:cytoplasm	24.3479	0.000644911	0.0439328	0.711439	1	24.3479	-0.0174362	0.205981	0.693288	1	24.3479	-0.0124828	0.166006	0.639329	1
Misin17G250500	GTP-binding nuclear protein Ran-2; gtp-binding nuclear protein ran-2	P:ribosomal subunit export from nucleus; F:GTPase activity; F:ATP binding; F:GTP binding; C:nucleus; C:Golgi apparatus; P:protein import into nucleus; P:small GTPase mediated signal transduction; C:plasmodesma; P:protein catabolic process	8061.33	0.035605	0.164105	0.0020859	0.273659	8061.33	-0.0115594	0.101188	0.779461	1	8061.33	0.0080236	0.0723816	0.703677	1
Misin17G250900	pentatricopeptide repeat-containing protein At1g15510, chloroplastic; pentatricopeptide repeat-containing protein chloroplastic	F:zinc ion binding; P:RNA modification; C:chloroplast; P:chloroplast organization; P:growth	760.892	0.000190841	0.014458	0.692489	1	760.892	0.00909815	0.140479	0.854735	1	760.892	0.0300679	0.127157	0.266918	0.967977
Misin17G251000	---NA---	0	29.1887	-0.00411206	0.132276	0.502422	1	29.1887	-0.0014611	0.289376	0.970554	1	29.1887	-0.0205931	0.284441	0.531053	1
Misin17G251100	protein PHOTOPERIOD-INDEPENDENT EARLY FLOWERING 1 isoform X1	F:DNA binding; F:helicase activity; F:ATP binding	62.8708	0.00013355	0.0139161	0.776119	1	62.8708	-0.0191386	0.141913	0.703882	1	62.8708	-0.00711382	0.0971683	0.74584	1
Misin17G251400	hypothetical protein BAE44_0024684	0	4.49161	0.00025451	0.0620159	0.927075	1	4.49161	0.0133967	0.271072	0.739886	1	4.49161	-0.00434583	0.203896	0.877396	1
Misin17G251600	tyrosine--tRNA ligase 1, cytoplasmic; tyrosine--trna ligase cytoplasmic	P:tryptophan biosynthetic process; F:tyrosine-tRNA ligase activity; F:valine-tRNA ligase activity; F:ATP binding; C:cytosol; P:tyrosyl-tRNA aminoacylation; P:valyl-tRNA aminoacylation; P:tyrosine biosynthetic process; P:L-phenylalanine biosynthetic process; P:isoleucine biosynthetic process; P:leucine biosynthetic process; P:valine biosynthetic process; C:plastid	112.016	-0.00131	0.217531	0.893662	1	112.016	0.00455867	0.425389	0.90357	1	112.016	-0.00103604	0.389724	0.973914	1
Misin17G251800	predicted protein	0	22.4033	9.4027e-05	0.0358234	0.947119	1	22.4033	-0.0193863	0.207086	0.662401	1	22.4033	-0.413872	0.971078	0.00889582	0.260894
Misin17G252200	Mitogen-activated protein kinase 17; mitogen-activated protein kinase 17	P:MAPK cascade; F:MAP kinase activity; F:ATP binding; C:mitochondrion; P:transmembrane receptor protein serine/threonine kinase signaling pathway; P:serine family amino acid metabolic process	119.364	-0.000282677	0.0207053	0.685927	1	119.364	0.00633705	0.163442	0.897586	1	119.364	0.0351831	0.16233	0.242387	0.953872
Misin17G252400	biotin--protein ligase 2-like	F:biotin-[acetyl-CoA-carboxylase] ligase activity; F:thiosulfate sulfurtransferase activity; C:mitochondrion; P:cellular protein modification process; P:biotin metabolic process	17.7709	-0.000825528	0.0903575	0.848365	1	17.7709	0.0133554	0.277071	0.740389	1	17.7709	-0.133742	0.676045	0.0564999	0.635699
Misin17G252500	thiosulfate transferase	F:thiosulfate sulfurtransferase activity	64.3882	-0.0016054	0.0668624	0.562091	1	64.3882	-0.0184691	0.234806	0.659995	1	64.3882	-0.0180917	0.206023	0.536207	1
Misin17G252700	thiosulfate transferase	F:thiosulfate sulfurtransferase activity; C:plastid	934.638	0.000225833	0.0162245	0.674149	1	934.638	-0.00920082	0.148394	0.854134	1	934.638	-0.00465562	0.0987304	0.831978	1
Misin17G252800	---NA---	0	26.4108	9.44368e-06	0.0447559	0.99597	1	26.4108	0.00903218	0.213326	0.831109	1	26.4108	-0.00698059	0.168486	0.791393	1
Misin17G253200	probable isoprenylcysteine alpha-carbonyl methylesterase ICME isoform X1; probable isoprenylcysteine alpha-carbonyl methylesterase icme isoform x1	C:Golgi membrane; C:nucleus; C:endoplasmic reticulum membrane; P:regulation of transcription, DNA-templated; C:plastid; C:integral component of membrane; F:sequence-specific DNA binding; F:protein heterodimerization activity; F:carboxylic ester hydrolase activity	115.446	0.000290765	0.0175507	0.612989	1	115.446	-0.0211717	0.15437	0.677836	1	115.446	-0.024766	0.131251	0.347682	1
Misin17G253800	cinnamoyl-CoA reductase 1-like; cinnamoyl- reductase 1-like	F:3-beta-hydroxy-delta5-steroid dehydrogenase activity; P:steroid biosynthetic process; P:C21-steroid hormone metabolic process; P:androgen metabolic process; P:estrogen metabolic process; P:oxidation-reduction process	124.197	0.00560645	0.0762823	0.0431291	1	124.197	0.00432572	0.147088	0.930869	1	124.197	0.130037	0.303035	0.0328714	0.505696
Misin17G254100	ubiquitin-like-specific protease ESD4 isoform X1	F:endopeptidase activity; C:nucleus; C:mitochondrion; P:proteolysis; P:leucine catabolic process; F:cysteine-type peptidase activity; F:oxidoreductase activity; P:protein desumoylation; F:SUMO-specific protease activity; F:iron-sulfur cluster binding; P:oxidation-reduction process	12.7044	-0.0012141	0.089862	0.774394	1	12.7044	-0.0189352	0.278147	0.64426	1	12.7044	-0.0291495	0.285044	0.393605	1
Misin17G254400	probable DNA-3-methyladenine glycosylase 2; probable dna-3-methyladenine glycosylase 2	C:nucleus; P:base-excision repair; C:plastid; F:DNA N-glycosylase activity	243.108	-3.22131e-05	0.0140295	0.946208	1	243.108	0.00843481	0.143294	0.865635	1	243.108	0.000519262	0.0945254	0.980765	1
Misin17G255400	T-complex protein 1 subunit theta; t-complex protein 1 subunit theta	F:ATP binding; C:cytosol; P:protein folding; C:plasmodesma; C:membrane; F:protein folding chaperone; P:positive regulation of transport; F:unfolded protein binding	1402.76	0.000371814	0.0152884	0.453926	1	1402.76	-0.00535217	0.130931	0.912232	1	1402.76	-0.00116828	0.086284	0.955564	1
Misin17G255600	absence of first division1	C:chromosome; C:mitochondrion; P:sister chromatid cohesion; P:meiotic chromosome segregation; P:chromosome organization involved in meiotic cell cycle	119.251	-1.53395e-05	0.0206743	0.983202	1	119.251	-0.00579538	0.168754	0.905081	1	119.251	0.0285035	0.156432	0.316318	0.992418
Misin17G256000	---NA---	0	12.7799	0.00279154	0.107319	0.570996	1	12.7799	-0.000534752	0.274119	0.989225	1	12.7799	0.0433936	0.34156	0.263117	0.966512
Misin17G256900	RNA cytidine acetyltransferase 1-like; rna cytidine acetyltransferase 1-like	F:N-acetyltransferase activity; P:obsolete acyl-carrier-protein biosynthetic process	1155.82	0.000214912	0.0149447	0.664683	1	1155.82	-0.00822337	0.141946	0.868751	1	1155.82	0.780308	0.597783	0.000756416	0.0535505
Misin17G257700	peroxisome biosynthesis protein PAS1-like isoform X1; uncharacterized protein loc100383493 isoform x1	F:ATP binding; C:nucleus; F:microtubule-severing ATPase activity; P:cytoplasmic microtubule organization	1316.99	-0.000419162	0.0338293	0.74227	1	1316.99	-0.00424175	0.191931	0.924647	1	1316.99	0.0211764	0.167753	0.44555	1
Misin17G257900	---NA---	0	16.0824	-0.00214158	0.0574495	0.283393	1	16.0824	0.00777056	0.188837	0.864543	1	16.0824	0.00240028	0.142771	0.922902	1
Misin17G258100	WRKY transcription factor 22; wrky transcription factor 22	F:DNA binding	28.904	-0.00114752	0.0570426	0.622891	1	28.904	-0.00848616	0.219601	0.838877	1	28.904	-0.0275599	0.216969	0.37545	1
Misin17G258300	Sorting nexin-16; sorting nexin-16	C:integral component of membrane; F:phosphatidylinositol binding	787.273	-0.000313095	0.0167721	0.565383	1	787.273	0.0209259	0.14952	0.681035	1	787.273	-0.00587108	0.0972558	0.788503	1
Misin17G258400	protein LAZ1-like; protein laz1-like	F:transporter activity; C:mitochondrion; P:transport; C:integral component of membrane; F:kinase activity; P:phosphorylation	925.142	-0.000208683	0.0120292	0.619773	1	925.142	-0.0176103	0.123767	0.711237	1	925.142	-0.00386052	0.0801409	0.85229	1
Misin17G258800	sec1 family domain-containing protein MIP3; sec1 family domain-containing protein mip3	P:vesicle docking involved in exocytosis; C:integral component of membrane	1122.96	0.000146168	0.0103622	0.712139	1	1122.96	0.0140306	0.108313	0.747158	1	1122.96	0.0164455	0.0821612	0.459389	1
Misin17G259000	Transcription factor FAMA; transcription factor fama	F:binding; P:shoot system morphogenesis; P:cell differentiation; P:regulation of cellular metabolic process; P:primary metabolic process; P:cellular macromolecule metabolic process; P:response to stimulus	215.791	-0.000250607	0.0205993	0.720651	1	215.791	0.0221367	0.167447	0.660072	1	215.791	-0.0464891	0.18208	0.166735	0.88536
Misin17G259700	pentatricopeptide repeat-containing protein At4g01030, mitochondrial; pentatricopeptide repeat-containing protein mitochondrial	F:zinc ion binding	200.724	0.00136689	0.0272024	0.106141	1	200.724	-0.0114435	0.119347	0.805518	1	200.724	0.0159006	0.0926013	0.480456	1
Misin17G259900	probable protein phosphatase 2C 76; probable protein phosphatase 2c 76	F:protein serine/threonine phosphatase activity; P:protein dephosphorylation; C:protein serine/threonine phosphatase complex; F:metal ion binding	1516.38	0.000573332	0.0266516	0.516659	1	1516.38	0.00185024	0.169665	0.969484	1	1516.38	-0.0103698	0.123911	0.666508	1
Misin17G260000	disease resistance protein RPS2; disease resistance protein rps2	F:purine ribonucleoside binding; F:adenyl ribonucleotide binding; F:anion binding	55.5449	-0.000906548	0.0567344	0.703886	1	55.5449	-0.00301833	0.222299	0.941624	1	55.5449	0.00124647	0.18016	0.962993	1
Misin17G260600	histone-lysine N-methyltransferase, H3 lysine-79 specific	F:DNA binding; F:hydrolase activity, acting on ester bonds	299.281	0.000596047	0.0287316	0.540813	1	299.281	0.00202723	0.174909	0.96603	1	299.281	0.0687563	0.250709	0.101829	0.777376
Misin17G260800	structural maintenance of chromosomes protein 3	C:chromatin; F:chromatin binding; F:ATP binding; C:cytoplasm; C:spindle; P:DNA repair; P:mitotic sister chromatid cohesion; C:plasmodesma; C:nuclear matrix	6446.93	4.41984e-05	0.00955612	0.910583	1	6446.93	-0.00850765	0.097079	0.831332	1	6446.93	-0.0053046	0.0701869	0.800381	1
Misin17G261100	probable inactive receptor kinase At2g26730; probable inactive receptor kinase at2g26730	C:membrane	564.023	0.000194374	0.0470786	0.921914	1	564.023	0.00352005	0.215458	0.932892	1	564.023	-0.0146597	0.186568	0.599433	1
Misin17G261200	cinnamyl alcohol dehydrogenase	F:zinc ion binding; P:phenylpropanoid biosynthetic process; P:lignin biosynthetic process; F:oxidoreductase activity; F:cinnamyl-alcohol dehydrogenase activity; F:metal ion binding; F:sinapyl alcohol dehydrogenase activity; P:oxidation-reduction process	6.12074	-0.00306721	0.15928	0.69368	1	6.12074	-0.0161119	0.355467	0.692001	1	6.12074	-0.0301551	0.388558	0.408787	1
Misin17G261400	paired amphipathic helix protein Sin3-like 5 isoform X1; paired amphipathic helix protein sin3-like 5 isoform x1	P:primary metabolic process; P:cellular macromolecule metabolic process	520.246	9.65961e-05	0.018461	0.879187	1	520.246	-0.0111141	0.162478	0.822714	1	520.246	-0.0123614	0.11786	0.604069	1
Misin17G261800	AAA-ATPase At3g50940-like; mitochondrial chaperone bcs1	F:ATP binding	475.358	0.000109452	0.0196043	0.872121	1	475.358	0.0108557	0.165529	0.825669	1	475.358	0.00461352	0.113275	0.841106	1
Misin17G262200	PPR protein; ppr protein	C:mitochondrion	5.586	0.000427411	0.0539715	0.854203	1	5.586	0.017513	0.226163	0.679173	1	5.586	0.0521999	0.292259	0.183224	0.906326
Misin17G262800	putative receptor-like protein kinase At4g00960; receptor-like protein kinase at4g00960	F:protein serine/threonine kinase activity; F:ATP binding; C:plasma membrane; P:protein phosphorylation; P:defense response; P:serine family amino acid metabolic process; C:plasmodesma	84.8491	-0.00225877	0.062822	0.32043	1	84.8491	-0.0143513	0.204365	0.744044	1	84.8491	-0.0571387	0.274118	0.150988	0.868874
Misin17G263000	plasminogen activator inhibitor 1 RNA-binding protein-like	F:RNA binding	2576.55	0.000821298	0.0352727	0.502992	1	2576.55	-0.013654	0.186049	0.769377	1	2576.55	0.00344175	0.133867	0.887387	1
Misin17G263900	---NA---	0	63.7727	0.0053999	0.0981811	0.138462	1	63.7727	0.0136814	0.199332	0.758684	1	63.7727	0.0152324	0.161483	0.567919	1
Misin17G264200	---NA---	0	14.9219	-0.00198111	0.0840038	0.593035	1	14.9219	0.0190389	0.250131	0.646163	1	14.9219	0.0264441	0.243369	0.409833	1
Misin17G264300	probably inactive leucine-rich repeat receptor-like protein kinase IMK2	F:kinase activity; P:phosphorylation	481.589	-0.000118027	0.0312014	0.921218	1	481.589	-0.0150798	0.193936	0.74036	1	481.589	-0.0283582	0.206763	0.356697	1
Misin17G265800	chromatin modification-related protein EAF1 B-like isoform X4	F:DNA binding	828.925	-0.000571035	0.0202455	0.36354	1	828.925	-0.020383	0.147201	0.688128	1	828.925	-0.00753464	0.0967936	0.731353	1
Misin17G266100	TATA-binding protein-associated factor BTAF1; tata-binding protein-associated factor btaf1	F:glycerone kinase activity; F:ATP binding; P:glycerol metabolic process; P:phosphorylation; P:glycerolipid metabolic process	450.06	-0.000378027	0.0117921	0.389959	1	450.06	-0.0171901	0.105477	0.686292	1	450.06	-0.0230123	0.0861313	0.328445	0.995782
Misin17G266200	FTSH protease 4-D1; ftsh protease 4- partial	F:ATP-dependent peptidase activity; F:metalloendopeptidase activity; F:protein kinase activity; F:ATP binding; C:mitochondrion; P:protein phosphorylation; P:proteolysis; P:obsolete ATP-dependent proteolysis; C:membrane; F:metal ion binding; P:cell division	1205.66	0.000134542	0.0124649	0.753677	1	1205.66	0.013069	0.13103	0.788691	1	1205.66	0.0224464	0.10561	0.356371	1
Misin17G266600	E3 ubiquitin-protein ligase ATL42-like; e3 ubiquitin-protein ligase atl42-like	P:proteasome-mediated ubiquitin-dependent protein catabolic process; F:ubiquitin protein ligase activity	33.215	-0.00323205	0.0843784	0.325795	1	33.215	0.00155609	0.218874	0.970055	1	33.215	-0.0393848	0.251333	0.257619	0.964296
Misin17G266700	Transcription factor CPC; uncharacterized protein loc100276253	C:plastid	685.606	0.000128354	0.0146516	0.794781	1	685.606	0.00373093	0.143806	0.940217	1	685.606	0.0144356	0.105192	0.5332	1
Misin17G266800	leucine-rich repeat receptor-like serine/threonine-protein kinase BAM3 isoform X1; leucine-rich repeat receptor-like serine threonine-protein kinase bam3 isoform x1	F:protein kinase activity; F:ATP binding; C:mitochondrion; P:protein phosphorylation; P:regulation of meristem growth; C:integral component of membrane; P:floral organ development	425.591	0.000104551	0.0321202	0.932695	1	425.591	0.00371392	0.19255	0.933825	1	425.591	0.205525	0.763062	0.0284803	0.474745
Misin17G266900	putative pleckstrin-like proteiny (PH) domain-containing family protein; uncharacterized protein loc103989154	F:nucleoside diphosphate kinase activity; F:ATP binding; P:purine nucleobase metabolic process; P:nucleoside diphosphate phosphorylation; P:GTP biosynthetic process; P:pyrimidine nucleobase metabolic process; P:UTP biosynthetic process; P:CTP biosynthetic process	198.68	-0.000821701	0.0235217	0.250101	1	198.68	0.00970621	0.139418	0.844955	1	198.68	-0.00418858	0.0923201	0.845191	1
Misin17G267800	Pathogenesis-related protein 1A	C:cellular anatomical entity	10.3165	-0.00022502	0.0698366	0.94418	1	10.3165	-0.0184698	0.240745	0.657886	1	10.3165	-0.00696867	0.183077	0.79763	1
Misin17G267900	sm-like protein LSM8; sm-like protein lsm8	P:mRNA splicing, via spliceosome; F:RNA binding; F:transferase activity; C:U4/U6 x U5 tri-snRNP complex	509.771	0.00245176	0.0417088	0.0665397	1	509.771	-0.0208906	0.133898	0.673269	1	509.771	0.0472109	0.147193	0.139909	0.848514
Misin17G268300	---NA---	0	39.6514	0.000180396	0.029718	0.87178	1	39.6514	-0.000605293	0.184383	0.989506	1	39.6514	0.00436015	0.135417	0.858319	1
Misin17G268900	---NA---	0	11.7589	-0.00766946	0.132338	0.147812	1	11.7589	-0.00464919	0.204544	0.913981	1	11.7589	-0.0118978	0.17433	0.65978	1
Misin17G269100	vacuolar cation/proton exchanger 1b; vacuolar cation proton exchanger 1b	P:regulation of pH; F:calcium:proton antiporter activity; C:integral component of membrane; P:calcium ion transmembrane transport	1838.75	-0.000360444	0.0126995	0.418105	1	1838.75	0.0194651	0.117125	0.672243	1	1838.75	-0.061002	0.150629	0.0848668	0.738643
Misin17G269200	DEAD-box ATP-dependent RNA helicase 15 isoform X1; dead-box atp-dependent rna helicase 15 isoform x1	P:mRNA splicing, via spliceosome; F:RNA binding; F:RNA helicase activity; F:ATP binding; C:spliceosomal complex; P:mRNA export from nucleus; P:cellular response to DNA damage stimulus; P:regulation of gene expression; P:RNA secondary structure unwinding	3796.1	0.000203684	0.0158609	0.699238	1	3796.1	-0.0191857	0.151052	0.705508	1	3796.1	0.00426225	0.0980836	0.84555	1
Misin17G269500	early flowering 3-B1	P:regulation of photoperiodism, flowering	926.66	-0.000266001	0.0123684	0.536346	1	926.66	0.0189258	0.122627	0.68938	1	926.66	0.00550024	0.0802758	0.791736	1
Misin18G000700	60S ribosomal protein L9; 60s ribosomal protein l9	P:cytoplasmic translation; F:structural constituent of ribosome; C:integral component of membrane; F:rRNA binding; C:cytosolic large ribosomal subunit; F:transmembrane transporter activity; P:ribosome biogenesis; P:transmembrane transport	6286.21	0.0016112	0.0410586	0.21161	1	6286.21	-0.0176373	0.168303	0.722395	1	6286.21	0.00604549	0.114976	0.794337	1
Misin18G000800	deSI-like protein At4g17486	0	28.7404	0.00333278	0.0661119	0.135458	1	28.7404	0.0206159	0.177228	0.673323	1	28.7404	0.0879344	0.359104	0.0833649	0.732791
Misin18G001500	Haloacid dehalogenase-like hydrolase domain-containing protein Sgpp; haloacid dehalogenase-like hydrolase domain-containing protein sgpp	P:metabolic process; F:hydrolase activity; C:obsolete cell part	229.896	-0.000257452	0.0182047	0.670182	1	229.896	-0.0223695	0.16017	0.660429	1	229.896	-0.00871756	0.107526	0.702379	1
Misin18G001600	cell division control protein 48 homolog C; cell division control protein 48 homolog c-like	F:ATP binding; P:cell division	543.688	0.000232266	0.0119758	0.581301	1	543.688	0.00249859	0.116928	0.956548	1	543.688	0.0316732	0.11182	0.231247	0.949741
Misin18G002700	putative RNA recognition motif containing family protein; rna recognition motif containing family protein	F:nucleotide binding; F:nucleic acid binding	1069.05	0.0177653	0.110209	0.00398116	0.416129	1069.05	0.0168742	0.100141	0.678704	1	1069.05	0.0902826	0.169316	0.0378329	0.5393
Misin18G002800	arginyl-tRNA synthetase; arginyl-trna synthetase	F:arginine-tRNA ligase activity; F:ATP binding; C:cytoplasm; P:arginyl-tRNA aminoacylation; P:arginine metabolic process; P:proline metabolic process	82.3419	-0.000313813	0.0245449	0.714496	1	82.3419	0.0146747	0.175001	0.761863	1	82.3419	0.00774705	0.124921	0.746268	1
Misin18G002900	putative bifunctional inhibitor/lipid-transfer protein/seed storage 2S albumin superfamily protein	F:threonine-type endopeptidase activity; C:proteasome core complex; P:proteolysis involved in cellular protein catabolic process	48.8219	-0.00241214	0.0630499	0.280817	1	48.8219	0.0163661	0.197968	0.716676	1	48.8219	0.00455509	0.14715	0.856041	1
Misin18G003000	B3 domain-containing protein	F:DNA binding; C:nucleus; P:transcription, DNA-templated; P:regulation of transcription, DNA-templated	39.1062	-0.00231916	0.0533612	0.183597	1	39.1062	-0.00272859	0.168992	0.955108	1	39.1062	0.00627161	0.198702	0.822571	1
Misin18G003100	---NA---	0	26.6313	-0.00131812	0.0402946	0.317521	1	26.6313	0.0181058	0.178917	0.70765	1	26.6313	-0.00731319	0.129173	0.76234	1
Misin18G003200	Bark storage protein A; bark storage protein a	F:catalytic activity; P:nucleoside metabolic process	31.7853	0.000859329	0.0331214	0.435984	1	31.7853	0.00830668	0.178256	0.860707	1	31.7853	0.276152	0.619567	0.0130716	0.32543
Misin18G003400	Bark storage protein A; bark storage protein a	F:catalytic activity; P:nucleoside metabolic process	151.744	0.00041604	0.0210009	0.541957	1	151.744	-0.00075526	0.158401	0.987833	1	151.744	0.0255924	0.13938	0.343145	0.99969
Misin18G004000	WAT1-related protein At3g30340-like; wat1-related protein at3g30340-like	C:plasma membrane; C:integral component of membrane; F:transmembrane transporter activity; P:transmembrane transport	114.026	-0.000202335	0.0296217	0.855427	1	114.026	-0.0205108	0.192307	0.659806	1	114.026	0.0270106	0.176323	0.353769	1
Misin18G004800	---NA---	0	298.831	0.000636561	0.0306833	0.546799	1	298.831	0.0183925	0.182885	0.699873	1	298.831	0.00515997	0.129138	0.830295	1
Misin18G004900	probable transcriptional regulator SLK2; probable transcriptional regulator slk2	C:plastid	5182.65	-0.000141671	0.0159725	0.792197	1	5182.65	0.009054	0.151082	0.856434	1	5182.65	1.92e-05	0.0995764	0.999301	1
Misin18G005100	pentatricopeptide repeat-containing protein At5g08510; pentatricopeptide repeat-containing protein at5g08510	C:mitochondrion	95.2898	-0.000670163	0.0195622	0.268847	1	95.2898	-0.00432473	0.127797	0.928299	1	95.2898	0.000384621	0.0884584	0.985458	1
Misin18G005500	Sugar transport protein 5; sugar transport protein 5	F:carbohydrate:proton symporter activity; F:glucose transmembrane transporter activity; C:integral component of plasma membrane; P:glucose import; P:proton transmembrane transport; P:glucose transmembrane transport	5.69651	-0.000548938	0.0723901	0.869106	1	5.69651	0.0195825	0.265871	0.634775	1	5.69651	0.037013	0.33739	0.32076	0.993936
Misin18G006000	protein ASPARTIC PROTEASE IN GUARD CELL 2-like; protein aspartic protease in guard cell 2-like	P:protein metabolic process	118.879	0.00132259	0.0536764	0.523743	1	118.879	0.0162505	0.213611	0.706723	1	118.879	0.000473662	0.176779	0.985834	1
Misin18G006200	Aspartyl protease family protein; aspartyl protease family protein	F:aspartic-type endopeptidase activity; P:proteolysis; C:membrane; P:protein catabolic process	453.752	0.00532725	0.0854485	0.0821232	1	453.752	0.00191363	0.173649	0.968061	1	453.752	-0.121705	0.379418	0.0456791	0.58402
Misin18G006900	protein ENHANCED DISEASE RESISTANCE 2-like; protein enhanced disease resistance 2-like	F:folic acid binding; P:metabolic process; F:lipid binding; F:transferase activity	1180.45	-0.00292824	0.0418529	0.0391281	1	1180.45	0.0131656	0.113271	0.769639	1	1180.45	-0.011572	0.0800048	0.589336	1
Misin18G007100	growth-regulating factor	P:transcription, DNA-templated	764.937	0.0019961	0.0494871	0.215614	1	764.937	0.0157461	0.177898	0.743503	1	764.937	-0.000116469	0.123542	0.996066	1
Misin18G007300	cyclin-dependent kinase F-4-like; cyclin-dependent kinase f-4-like	F:protein serine/threonine kinase activity; F:ATP binding; P:protein phosphorylation; P:serine family amino acid metabolic process	4860.29	-0.00023822	0.0173522	0.679023	1	4860.29	-0.00670807	0.152732	0.893104	1	4860.29	-0.00688261	0.103971	0.759059	1
Misin18G007400	Cyclin-dependent kinase F-4; cyclin-dependent kinase f-4	F:nucleotide binding; F:protein kinase activity; P:phosphorylation	585.403	2.94856e-05	0.0121333	0.944202	1	585.403	0.0129733	0.131733	0.790631	1	585.403	0.00726904	0.0878859	0.733152	1
Misin18G007700	superoxide dismutase [Fe] 1, chloroplastic-like	F:superoxide dismutase activity; F:protein binding; P:response to UV; C:thylakoid; P:removal of superoxide radicals; C:chloroplast nucleoid; F:metal ion binding; P:oxidation-reduction process	1025.9	0.00213276	0.0457926	0.138557	1	1025.9	-0.0195967	0.161566	0.697944	1	1025.9	0.0374631	0.158745	0.218046	0.940846
Misin18G007800	uncharacterized membrane protein At1g75140-like; uncharacterized membrane protein at1g75140-like	C:integral component of membrane	525.736	-9.97121e-05	0.012176	0.81317	1	525.736	0.0138235	0.130482	0.776544	1	525.736	0.0361124	0.129203	0.204075	0.92985
Misin18G008200	probable transcriptional regulator SLK2; probable transcriptional regulator slk2	C:plastid	3524.8	7.20206e-05	0.0140387	0.87988	1	3524.8	0.000163798	0.142229	0.997367	1	3524.8	-0.0169795	0.107471	0.472533	1
Misin18G008400	protein binding protein	F:zinc ion binding; F:ligase activity	599.674	-0.00178559	0.0394412	0.141708	1	599.674	-0.00105967	0.150054	0.983037	1	599.674	-0.147259	0.322331	0.0265903	0.461221
Misin18G008500	---NA---	0	5.70355	0.00124124	0.0578527	0.597461	1	5.70355	0.00381396	0.217394	0.927019	1	5.70355	-0.033784	0.258695	0.320069	0.993908
Misin18G008600	pentatricopeptide repeat-containing protein At5g08510; pentatricopeptide repeat-containing protein at5g08510	C:mitochondrion	27.6741	0.00117453	0.0524415	0.567758	1	27.6741	0.0218592	0.21682	0.618076	1	27.6741	3.9998	1.12834	4.16e-06	0.000886687
Misin18G009200	predicted protein; uncharacterized protein loc105058259	C:mitochondrion	400.616	-0.000514448	0.0164844	0.329583	1	400.616	-0.00999596	0.126204	0.834602	1	400.616	-0.0254206	0.107844	0.309242	0.98812
Misin18G009400	---NA---	0	16.7468	8.60122e-05	0.0433491	0.961797	1	16.7468	-0.00662558	0.208513	0.87662	1	16.7468	-0.000137559	0.165687	0.995789	1
Misin18G009700	protein binding protein	P:apoptotic process	1637.17	-0.000165938	0.0263835	0.863567	1	1637.17	-0.0169984	0.184639	0.718934	1	1637.17	-0.0325538	0.178292	0.282393	0.975979
Misin18G009800	---NA---	0	592.934	-0.00142734	0.0410081	0.281085	1	592.934	8.31454e-05	0.173123	0.998614	1	592.934	-0.0213035	0.144338	0.42264	1
Misin18G010100	dehydration-responsive element-binding protein 1C-like; dehydration-responsive element-binding protein 1c-like	F:DNA binding; F:DNA-binding transcription factor activity; C:nucleus; C:transcription factor complex; P:regulation of transcription, DNA-templated; P:regulation of transcription, DNA-templated	56.441	-0.000740887	0.0431067	0.657707	1	56.441	-0.00771306	0.223487	0.852125	1	56.441	0.00241764	0.168903	0.926659	1
Misin18G010800	---NA---	0	89.9298	-0.00342555	0.0744899	0.193881	1	89.9298	0.0123243	0.194067	0.784843	1	89.9298	-0.0278133	0.183262	0.34733	1
Misin18G010900	calcium-dependent protein kinase 26	F:calmodulin-dependent protein kinase activity; F:calmodulin binding; F:ATP binding; C:nucleus; C:cytoplasm; C:plasma membrane; P:serine family amino acid metabolic process; P:abscisic acid-activated signaling pathway; F:calcium-dependent protein serine/threonine kinase activity; P:peptidyl-serine phosphorylation; P:intracellular signal transduction; P:protein autophosphorylation	795.514	-0.000177781	0.0149359	0.721539	1	795.514	-0.00618422	0.143617	0.901159	1	795.514	-0.0231072	0.118091	0.360249	1
Misin18G011900	probable E3 ubiquitin-protein ligase XBOS36; probable e3 ubiquitin-protein ligase xbos36	F:metal ion binding	700.992	-0.00344228	0.0597192	0.082412	1	700.992	0.00506072	0.155545	0.919004	1	700.992	-0.0150542	0.115889	0.530223	1
Misin18G012300	transmembrane protein 161B; transmembrane protein 161b	C:membrane	145.693	0.00034081	0.0183807	0.567932	1	145.693	-0.0041042	0.150406	0.934421	1	145.693	0.0373926	0.157734	0.217895	0.94056
Misin18G012700	impaired sucrose induction 1-like protein; uncharacterized protein loc100272392	P:regulation of carbohydrate metabolic process	339.008	3.34489e-05	0.00941824	0.932839	1	339.008	-0.00349964	0.0930435	0.927764	1	339.008	-0.0413153	0.109745	0.146187	0.859516
Misin18G012800	pentatricopeptide repeat-containing protein At1g60770; pentatricopeptide repeat-containing protein at1g60770	C:mitochondrion	1227.83	0.000623737	0.0244732	0.421044	1	1227.83	-0.00691528	0.159321	0.889146	1	1227.83	0.0207949	0.129092	0.416669	1
Misin18G013500	cytochrome P450 704C1-like; cytochrome p450 704c1-like	F:monooxygenase activity; F:iron ion binding; C:integral component of membrane; F:oxidoreductase activity, acting on paired donors, with incorporation or reduction of molecular oxygen; F:heme binding; P:oxidation-reduction process	44.301	-0.0384107	0.309347	0.023109	1	44.301	0.012943	0.208875	0.764668	1	44.301	0.00863188	0.165015	0.742697	1
Misin18G014000	---NA---	0	11.1058	0.000659736	0.0452747	0.715773	1	11.1058	0.000847661	0.202211	0.984359	1	11.1058	-0.00389194	0.166868	0.881845	1
Misin18G014100	---NA---	0	6.61891	-0.000101645	0.0573055	0.967973	1	6.61891	0.0147806	0.223509	0.725705	1	6.61891	-0.0289479	0.225068	0.361013	1
Misin18G014200	putative endo-1,3(4)-beta-glucanase 2; probable endo- -beta-glucanase arb_01444	P:starch metabolic process; P:sucrose metabolic process; P:(1->3)-beta-D-glucan catabolic process; C:cell surface; F:glucan endo-1,3-beta-D-glucosidase activity; F:glucan endo-1,3-beta-glucanase activity, C-3 substituted reducing group	106.924	-1.01165e-05	0.0508204	0.996308	1	106.924	-0.0144831	0.225462	0.729909	1	106.924	0.0196819	0.216841	0.511146	1
Misin18G014600	spastin	F:helicase activity; F:ATP binding; C:nucleus; P:fatty acid beta-oxidation; F:microtubule-severing ATPase activity; P:protein import into peroxisome matrix; P:cytoplasmic microtubule organization	107.402	0.000113253	0.0128162	0.796122	1	107.402	-0.0115142	0.132798	0.814095	1	107.402	-0.0544655	0.16377	0.116087	0.805385
Misin18G015200	PREDICTED: uncharacterized protein LOC101776199; uncharacterized protein loc101776199	C:integral component of membrane	7.98298	-0.000973452	0.0489086	0.612363	1	7.98298	0.00664134	0.205813	0.87724	1	7.98298	-0.275371	0.927106	0.0185398	0.386246
Misin18G016100	protein DECREASED SIZE EXCLUSION LIMIT 1; protein decreased size exclusion limit 1	P:post-embryonic development; P:cellular process; P:reproductive process; P:reproductive structure development; P:regulation of cellular process; P:response to stimulus	861.47	-0.00521149	0.0640732	0.0275026	1	861.47	-0.00194578	0.123966	0.96723	1	861.47	-0.0372065	0.125706	0.190959	0.915915
Misin18G016500	arginine decarboxylase	P:arginine catabolic process; P:proline metabolic process; P:spermidine biosynthetic process; F:arginine decarboxylase activity; P:response to cold; P:putrescine biosynthetic process from arginine	5634.44	-0.000873837	0.0509409	0.672395	1	5634.44	-0.00524591	0.214041	0.900629	1	5634.44	-0.0377838	0.23921	0.265979	0.967954
Misin18G017000	---NA---	0	56.1937	0.000135204	0.042875	0.939084	1	56.1937	-0.000884123	0.208772	0.983376	1	56.1937	0.00440886	0.165851	0.866084	1
Misin18G017100	2-hydroxymuconate semialdehyde hydrolase-like; probable lysophospholipase bodyguard 3	C:membrane; F:hydrolase activity; P:biological regulation	448.881	0.00045046	0.0397852	0.774178	1	448.881	0.000882223	0.201828	0.983741	1	448.881	-0.00931025	0.213718	0.747105	1
Misin18G017200	Magnesium protoporphyrin IX methyltransferase, chloroplastic; magnesium protoporphyrin ix chloroplastic	C:plastid; P:chlorophyll biosynthetic process; P:methylation; F:magnesium protoporphyrin IX methyltransferase activity	802.224	0.00177128	0.0650967	0.495677	1	802.224	-0.00190089	0.219252	0.963402	1	802.224	-0.0242824	0.211257	0.423136	1
Misin18G017600	putative F-box protein At3g25750; f-box protein at3g25750	F:DNA helicase activity; C:replication fork; C:plastid; P:cellular process	10.9246	0.000684328	0.0465815	0.715353	1	10.9246	-0.00685445	0.207052	0.872939	1	10.9246	0.00755078	0.171462	0.776364	1
Misin18G017700	disease resistance protein RGA2 isoform X1	F:DNA-binding transcription factor activity; F:phosphatidylinositol phospholipase C activity; C:intracellular; P:regulation of transcription, DNA-templated; P:lipid metabolic process; P:signal transduction; P:intracellular signal transduction; F:ADP binding	57.049	-0.000449351	0.0238787	0.571794	1	57.049	-0.011798	0.167401	0.810301	1	57.049	0.00856521	0.119194	0.716902	1
Misin18G018000	TPA: putative serine/threonine protein phosphatase superfamily protein; tpa: serine threonine protein phosphatase superfamily protein	F:phosphoprotein phosphatase activity; P:protein dephosphorylation; C:plastid; C:integral component of membrane	15.9378	0.000648788	0.0527302	0.770208	1	15.9378	-0.0104777	0.221625	0.801881	1	15.9378	-0.031259	0.227911	0.332	0.996928
Misin18G018500	leucine-rich repeat receptor-like protein kinase PXC1; leucine-rich repeat receptor-like protein kinase pxc1	C:membrane; C:obsolete cell part	22.2418	0.00112111	0.0728829	0.731374	1	22.2418	0.00697532	0.244253	0.862542	1	22.2418	0.0190691	0.241287	0.538443	1
Misin18G019100	powdery mildew resistance protein PM3b, putative, expressed	F:DNA-binding transcription factor activity; P:regulation of transcription, DNA-templated; F:ADP binding	32.5479	-0.00103666	0.0424749	0.499768	1	32.5479	0.0127873	0.193638	0.777544	1	32.5479	0.0180695	0.16149	0.503523	1
Misin18G019200	---NA---	0	325.075	-0.00177328	0.0368834	0.117505	1	325.075	0.0205035	0.14412	0.685453	1	325.075	0.00189115	0.0920602	0.929484	1
Misin18G019600	extra-large guanine nucleotide-binding protein 3	F:GTPase activity; F:obsolete signal transducer activity; F:GTP binding; P:G protein-coupled receptor signaling pathway; F:G-protein beta/gamma-subunit complex binding	751.099	-0.000908856	0.0277799	0.285783	1	751.099	-0.0153977	0.155794	0.759817	1	751.099	-0.0434586	0.16554	0.176094	0.898219
Misin18G020000	extra-large guanine nucleotide-binding protein 3-like	F:obsolete signal transducer activity; P:G protein-coupled receptor signaling pathway; F:guanyl nucleotide binding	77.3824	-0.00187832	0.0445417	0.181402	1	77.3824	-0.0160097	0.165093	0.747841	1	77.3824	-0.106756	0.294135	0.048363	0.599525
Misin18G020400	pentatricopeptide repeat-containing protein At5g27270; pentatricopeptide repeat-containing protein at5g27270	C:plastid	52.731	-0.00139682	0.043599	0.340852	1	52.731	-0.00800032	0.178599	0.86558	1	52.731	-0.0213268	0.148632	0.426223	1
Misin18G020600	putative F-box protein At3g25750; f-box protein at3g25750	F:DNA helicase activity; C:replication fork; P:cellular process	13.3378	0.000259247	0.0344711	0.846117	1	13.3378	0.00588704	0.192293	0.895613	1	13.3378	-0.00879933	0.148961	0.729273	1
Misin18G021100	disease resistance protein RGA2 isoform X1	F:DNA-binding transcription factor activity; P:regulation of transcription, DNA-templated; F:ADP binding	65.8118	-0.0090603	0.100584	0.0266018	1	65.8118	0.0126967	0.146873	0.80032	1	65.8118	-0.00963659	0.1027	0.66882	1
Misin18G022000	---NA---	0	59.7373	6.18817e-05	0.0262926	0.949134	1	59.7373	0.0113094	0.182831	0.80922	1	59.7373	0.0391391	0.200021	0.23044	0.948767
Misin18G022100	IQ domain-containing protein IQM2-like	0	727.192	0.00194132	0.0674944	0.469672	1	727.192	0.0210931	0.230069	0.621306	1	727.192	0.0177331	0.196764	0.537384	1
Misin18G022300	nucleolar GTP-binding protein 1; nucleolar gtp-binding protein 1	F:GTP binding; F:ferrous iron transmembrane transporter activity; C:integral component of membrane; P:iron ion transmembrane transport	438.27	-0.000950599	0.0369551	0.453495	1	438.27	0.018371	0.187199	0.696086	1	438.27	-0.0103868	0.138593	0.677248	1
Misin18G022700	membrane protein	C:integral component of membrane	721.108	0.000440529	0.0112003	0.331593	1	721.108	-0.016844	0.0946342	0.663262	1	721.108	0.0190495	0.0745846	0.40388	1
Misin18G023100	putative acyl-activating enzyme 19 isoform X1; acyl-activating enzyme 19 isoform x1	F:catalytic activity; P:metabolic process; C:plastid	1251.55	-0.00108916	0.0303123	0.238346	1	1251.55	-0.00693796	0.152765	0.889481	1	1251.55	-0.00840532	0.105315	0.710338	1
Misin18G023200	6-phosphogluconate dehydrogenase, decarboxylating 1; 6-phosphogluconate decarboxylating 1	F:phosphogluconate dehydrogenase (decarboxylating) activity; C:cytoplasm; P:pentose-phosphate shunt; P:response to cold; P:response to water deprivation; P:response to salt stress; P:response to abscisic acid; C:integral component of membrane; P:D-gluconate metabolic process; P:oxidation-reduction process	4276.01	0.000673797	0.0139908	0.194555	1	4276.01	0.00127041	0.0923267	0.973582	1	4276.01	-0.00818394	0.0700352	0.700649	1
Misin18G023300	Guanine nucleotide-binding protein alpha-2 subunit; guanine nucleotide-binding protein alpha-2 subunit	F:GTPase activity; F:obsolete signal transducer activity; F:GTP binding; P:G protein-coupled receptor signaling pathway; F:G-protein beta/gamma-subunit complex binding	170.702	-0.00112503	0.0360982	0.334831	1	170.702	-0.0153863	0.174769	0.751264	1	170.702	-0.0679369	0.24199	0.101664	0.777232
Misin18G023600	disease resistance protein RGA2 isoform X1; disease resistance protein rga2 isoform x1	F:phosphatidylinositol phospholipase C activity; C:intracellular; P:phospholipid catabolic process; P:intracellular signal transduction; P:intracellular signal transduction; F:ADP binding; P:diacylglycerol metabolic process	15.5669	-7.00946e-05	0.0305313	0.952005	1	15.5669	0.0141324	0.191077	0.757772	1	15.5669	0.0938636	0.339634	0.0701808	0.690592
Misin18G023700	extra-large guanine nucleotide-binding protein 3-like	F:GTPase activity; F:obsolete signal transducer activity; F:GTP binding; P:G protein-coupled receptor signaling pathway; F:G-protein beta/gamma-subunit complex binding	216.233	-0.00058931	0.0320618	0.605207	1	216.233	-0.00554331	0.184025	0.904531	1	216.233	-0.0219093	0.159098	0.42455	1
Misin18G024000	predicted protein	0	330.06	6.36348e-05	0.0289803	0.953554	1	330.06	-0.000735235	0.187815	0.987091	1	330.06	-0.118968	0.378104	0.0477113	0.596115
Misin18G024200	---NA---	0	4.91257	-0.00371385	0.140174	0.578758	1	4.91257	0.0108121	0.305236	0.787282	1	4.91257	-0.00612127	0.25798	0.841863	1
Misin18G024600	tRNA 2'-phosphotransferase 1; trna 2 -phosphotransferase 1	P:tRNA splicing, via endonucleolytic cleavage and ligation; F:transferase activity, transferring phosphorus-containing groups	101.051	0.000127143	0.0202657	0.856919	1	101.051	-0.00032935	0.166092	0.994616	1	101.051	0.0032366	0.114301	0.888292	1
Misin18G025100	predicted protein	0	3038.95	-0.000169711	0.0111804	0.674994	1	3038.95	0.00436729	0.113927	0.922893	1	3038.95	-0.0785296	0.17728	0.0572946	0.637897
Misin18G025700	---NA---	0	689.454	-0.000556551	0.0225988	0.436236	1	689.454	-0.00599109	0.155425	0.904248	1	689.454	-0.0248843	0.131845	0.346415	1
Misin18G025800	---NA---	0	11.0053	-0.000212841	0.0328054	0.865947	1	11.0053	-0.015491	0.195043	0.732928	1	11.0053	0.00319732	0.143822	0.897742	1
Misin18G026100	BUD13 homolog	C:nucleus; C:cytosol	1191.22	0.000391016	0.025175	0.652306	1	1191.22	0.0152305	0.175679	0.752959	1	1191.22	0.00652806	0.123756	0.783866	1
Misin18G026300	putative B3 domain-containing protein Os08g0325100 isoform X1; b3 domain-containing protein os08g0325100 isoform x1	F:DNA binding; C:nucleus; P:regulation of transcription, DNA-templated	259.095	0.00045774	0.0136975	0.332445	1	259.095	-0.0196664	0.115351	0.665776	1	259.095	-0.00269323	0.0762922	0.896005	1
Misin18G026400	protein cornichon homolog 4	C:membrane	151.762	0.000456367	0.0297631	0.668491	1	151.762	0.0179008	0.186497	0.703726	1	151.762	0.0100595	0.137787	0.68601	1
Misin18G026600	PREDICTED: uncharacterized protein LOC101755952; uncharacterized protein loc101755952	C:obsolete cytoplasmic part	347.17	-0.00337896	0.0623519	0.103455	1	347.17	0.0230151	0.169373	0.647029	1	347.17	-0.0355258	0.161445	0.238306	0.952393
Misin18G026700	WASH complex subunit 7-like isoform X1; wash complex subunit 7-like isoform x1	C:endosome; P:endosome organization; P:endosomal transport; C:WASH complex	351.392	-0.012321	0.120356	0.0199223	0.973523	351.392	-0.0203493	0.153914	0.68921	1	351.392	-0.014529	0.110111	0.53682	1
Misin18G027000	AT-hook motif nuclear-localized protein 22-like	F:DNA binding	12.5615	0.00529597	0.126452	0.32809	1	12.5615	0.0139726	0.279371	0.72922	1	12.5615	0.0410542	0.374249	0.292406	0.980958
Misin18G027300	transcription initiation factor TFIID subunit 14b; transcription initiation factor tfiid subunit 14b	C:mitochondrion; P:regulation of transcription, DNA-templated; C:plastid	389.339	0.000205602	0.0143905	0.668034	1	389.339	-0.00135825	0.138015	0.978037	1	389.339	0.0147092	0.101347	0.521214	1
Misin18G027500	ribosome production factor 1	P:ribosomal large subunit assembly; P:maturation of 5.8S rRNA; P:maturation of LSU-rRNA; C:nucleolus; C:cytosol; P:protein targeting to mitochondrion; P:photomorphogenesis; P:seed germination; P:regulation of flower development; P:meristem structural organization; P:seed dormancy process; P:sugar mediated signaling pathway; P:vegetative to reproductive phase transition of meristem; P:regulation of cell cycle process; P:protein ubiquitination; C:preribosome, large subunit precursor; F:rRNA primary transcript binding; P:cotyledon development; P:response to freezing; P:cell division	1212.53	0.00046411	0.0246931	0.57454	1	1212.53	-0.0122836	0.170306	0.801395	1	1212.53	0.00833047	0.120803	0.725359	1
Misin18G027600	probable ribosome-binding factor A, chloroplastic; probable ribosome-binding factor chloroplastic	F:RNA binding; P:rRNA processing; C:chloroplast; C:membrane; F:transferase activity; P:nucleobase-containing small molecule metabolic process; P:organonitrogen compound metabolic process	206.629	0.000499523	0.0206627	0.443916	1	206.629	0.0159059	0.152625	0.752691	1	206.629	0.0193596	0.117307	0.431888	1
Misin18G028100	peptide methionine sulfoxide reductase A5; peptide methionine sulfoxide reductase a5	P:cellular protein modification process; P:response to oxidative stress; F:peptide-methionine (S)-S-oxide reductase activity; P:protein repair; P:oxidation-reduction process	504.716	0.00089601	0.0317259	0.381426	1	504.716	-0.0152316	0.172308	0.755272	1	504.716	0.0359742	0.171637	0.241386	0.953718
Misin18G028200	cysteine-rich receptor-like protein kinase 10	F:transcription corepressor activity; F:protein serine/threonine kinase activity; C:nucleus; C:transcription factor complex; C:plasma membrane; P:protein phosphorylation; P:serine family amino acid metabolic process; C:plasmodesma; P:response to wounding; P:regulation of defense response; P:negative regulation of transcription, DNA-templated; P:negative regulation of nucleic acid-templated transcription; P:regulation of jasmonic acid mediated signaling pathway	129.814	-0.000507032	0.0279878	0.599777	1	129.814	0.0226525	0.183635	0.639005	1	129.814	-0.100377	0.314902	0.0577877	0.639678
Misin18G028400	pentatricopeptide repeat-containing protein At2g35030, mitochondrial; pentatricopeptide repeat-containing protein mitochondrial	C:mitochondrion; P:cellular protein modification process; P:response to oxidative stress; F:peptide-methionine (S)-S-oxide reductase activity; P:protein repair; P:oxidation-reduction process	43.4442	0.000851593	0.0271635	0.308806	1	43.4442	0.0179381	0.158695	0.722335	1	43.4442	0.0107545	0.113385	0.645629	1
Misin18G028600	---NA---	0	6.79386	0.00482529	0.129594	0.402533	1	6.79386	0.0059862	0.272272	0.880306	1	6.79386	-0.145508	0.709434	0.049659	0.606112
Misin18G028800	---NA---	0	5.80978	0.00448514	0.1033	0.276365	1	5.80978	0.00713278	0.238323	0.86025	1	5.80978	-0.0234028	0.23631	0.455086	1
Misin18G029100	receptor-like protein kinase FERONIA; receptor-like protein kinase feronia	F:kinase activity	180.986	-0.000144506	0.0146166	0.768581	1	180.986	-0.00155656	0.14341	0.975017	1	180.986	-0.0312903	0.135359	0.260802	0.965362
Misin18G029200	predicted protein; uncharacterized protein loc101778925	C:endosome; C:vacuolar membrane; C:trans-Golgi network; F:S-adenosylmethionine-dependent methyltransferase activity; P:methylation	93.1091	-5.27735e-05	0.0524073	0.981453	1	93.1091	0.00166145	0.223335	0.967763	1	93.1091	0.00593586	0.186225	0.827879	1
Misin18G029300	coiled-coil domain-containing protein 97	C:U2 snRNP; C:membrane	123.918	0.000210816	0.018091	0.728612	1	123.918	0.00206084	0.156043	0.966911	1	123.918	0.0706282	0.226291	0.0902213	0.752091
Misin18G029700	putative MADS-box transcription factor family protein	F:DNA binding; C:nucleus; P:transcription, DNA-templated; P:regulation of transcription, DNA-templated; F:protein dimerization activity	9.38087	-0.00132584	0.0590205	0.579267	1	9.38087	-0.0176915	0.226561	0.676096	1	9.38087	-0.00920254	0.165149	0.726782	1
Misin18G030100	putative RING zinc finger and VWF domain family protein	F:ubiquitin-protein transferase activity; C:anaphase-promoting complex; F:zinc ion binding; P:protein ubiquitination; F:metal ion binding	8.88465	-0.00120543	0.0560544	0.593226	1	8.88465	0.00702145	0.212068	0.868217	1	8.88465	0.0120921	0.168734	0.651204	1
Misin18G030200	probable tRNA-splicing endonuclease subunit Sen2; probable trna-splicing endonuclease subunit sen2	F:nuclease activity; P:tRNA processing; C:obsolete intracellular part	40.9016	-0.000996029	0.0314309	0.311535	1	40.9016	0.00573287	0.161458	0.907604	1	40.9016	0.00374983	0.116283	0.871558	1
Misin18G030500	---NA---	0	10.2774	-0.0010796	0.0671921	0.713825	1	10.2774	0.00207221	0.237821	0.959009	1	10.2774	0.042892	0.280703	0.242143	0.953872
Misin18G030900	U-box domain-containing protein 35-like; u-box domain-containing protein 35-like	F:protein serine/threonine kinase activity; F:ubiquitin-protein transferase activity; F:ATP binding; P:protein phosphorylation; P:response to stress; P:serine family amino acid metabolic process; P:protein ubiquitination	900.692	-0.000423383	0.0117216	0.345985	1	900.692	-0.00869943	0.0977365	0.828541	1	900.692	0.598159	0.326791	0.000420036	0.0355809
Misin18G031400	---NA---	0	9.82649	-0.00032434	0.0502347	0.8794	1	9.82649	-0.00410352	0.218731	0.921302	1	9.82649	-0.0724452	0.355811	0.1189	0.812126
Misin18G031700	early nodulin 93	C:membrane	16.7248	0.00105403	0.0502247	0.592485	1	16.7248	0.00966356	0.204597	0.823748	1	16.7248	0.0141172	0.177243	0.606104	1
Misin18G031800	---NA---	0	10.2882	-0.00170673	0.0531763	0.36825	1	10.2882	0.0181311	0.198095	0.68932	1	10.2882	0.000716786	0.148088	0.977204	1
Misin18G032200	early nodulin 93	C:integral component of membrane	31.9862	-0.00126507	0.0477572	0.469528	1	31.9862	0.0159138	0.201371	0.721005	1	31.9862	-0.0146244	0.163666	0.584165	1
Misin18G033000	---NA---	0	7.99535	-0.00301019	0.102231	0.507313	1	7.99535	-0.0109627	0.259811	0.785282	1	7.99535	-0.0127382	0.240959	0.674897	1
Misin18G033700	putative cytochrome c oxidase subunit 5b-like; cytochrome c oxidase subunit 5b- mitochondrial	F:cytochrome-c oxidase activity; C:mitochondrial envelope; P:mitochondrial electron transport, cytochrome c to oxygen; C:respiratory chain complex IV; P:proton transmembrane transport	379.345	0.000693062	0.0261555	0.403061	1	379.345	0.0137208	0.163144	0.782735	1	379.345	0.00877804	0.1139	0.706052	1
Misin18G034100	Superoxide dismutase [Fe] 2, chloroplastic; superoxide dismutase	F:superoxide dismutase activity; C:thylakoid; P:removal of superoxide radicals; C:chloroplast nucleoid; F:metal ion binding; P:oxidation-reduction process	692.647	0.000638816	0.0294746	0.521584	1	692.647	-0.00693775	0.175854	0.884198	1	692.647	-0.000567649	0.123569	0.980828	1
Misin18G034500	pre-mRNA-splicing factor 38B; pre-mrna-splicing factor 38b	C:precatalytic spliceosome	954.886	-0.000704041	0.0194424	0.244452	1	954.886	0.0020436	0.125742	0.96582	1	954.886	-0.0172597	0.0960931	0.451675	1
Misin18G034700	DNA-repair protein XRCC1; dna-repair protein xrcc1	P:DNA ligation; P:double-strand break repair via nonhomologous end joining; F:double-stranded methylated DNA binding; P:DNA demethylation; P:positive regulation of polynucleotide 3'-phosphatase activity; P:positive regulation of DNA-5-methylcytosine glycosylase activity	151.06	0.000748953	0.0640941	0.791702	1	151.06	0.00722421	0.236576	0.858755	1	151.06	0.0115783	0.204518	0.685224	1
Misin18G035400	translation factor GUF1 homolog, mitochondrial; translation factor guf1 mitochondrial	F:translation elongation factor activity; F:GTPase activity; F:GTP binding; C:mitochondrial inner membrane; C:mitochondrial matrix; C:ribosome; P:regulation of translational elongation; F:ribosome binding; P:positive regulation of translation	633.543	-0.000177779	0.0147327	0.717979	1	633.543	0.00143162	0.141997	0.976987	1	633.543	0.00289334	0.094695	0.893368	1
Misin18G035800	eukaryotic translation initiation factor 1A; eukaryotic translation initiation factor 1a	F:translation initiation factor activity; C:ribosome; P:regulation of translational initiation; C:integral component of membrane	7399.03	0.00128621	0.0386754	0.302404	1	7399.03	0.00662468	0.173314	0.890238	1	7399.03	0.00438619	0.122075	0.852557	1
Misin18G036600	---NA---	0	9.37331	-9.96147e-05	0.0530225	0.96548	1	9.37331	0.0170549	0.228891	0.685366	1	9.37331	0.0949327	0.507241	0.0918254	0.755648
Misin18G038300	cysteine-rich receptor-like protein kinase 21 isoform X1; cysteine-rich receptor-like protein kinase 21 isoform x1	C:ubiquitin ligase complex; P:protein polyubiquitination; F:protein kinase activity; F:ATP binding; C:cytoplasm; P:protein phosphorylation; P:ubiquitin-dependent protein catabolic process; F:ubiquitin conjugating enzyme binding; P:positive regulation of proteasomal ubiquitin-dependent protein catabolic process; F:metal ion binding; F:ubiquitin protein ligase activity	7.89003	0.000527564	0.131135	0.935898	1	7.89003	0.00856249	0.324904	0.830307	1	7.89003	-0.0153261	0.309243	0.642105	1
Misin18G038900	---NA---	0	33.6026	-0.00886866	0.124368	0.0710731	1	33.6026	-0.00315112	0.183795	0.945578	1	33.6026	-0.0285156	0.176284	0.332104	0.996928
Misin18G040200	NAC domain-containing protein 82; nac domain-containing protein 82	F:DNA-binding transcription factor activity; C:nucleus; C:transcription factor complex; P:regulation of transcription, DNA-templated; P:regulation of transcription, DNA-templated; F:sequence-specific DNA binding	3770.29	-0.000585931	0.0197361	0.338099	1	3770.29	0.00208623	0.138422	0.966299	1	3770.29	-0.017151	0.104687	0.4649	1
Misin18G040900	mitogen-activated protein kinase kinase 2	F:obsolete signal transducer, downstream of receptor, with serine/threonine kinase activity; F:ATP binding; C:cytoplasm; P:transmembrane receptor protein serine/threonine kinase signaling pathway; P:serine family amino acid metabolic process; P:signal transduction by protein phosphorylation	600.564	-0.000338119	0.0176285	0.553326	1	600.564	0.0105864	0.148563	0.832703	1	600.564	-0.0107302	0.103489	0.636048	1
Misin18G041000	nucleic acid binding protein	F:nucleotide binding; P:mRNA splicing, via spliceosome; F:snRNA binding	297.832	7.93885e-05	0.0145875	0.872407	1	297.832	-0.0087878	0.145441	0.860367	1	297.832	0.00958537	0.100329	0.668015	1
Misin18G041100	forkhead box protein D2-like	0	8.57594	0.00312728	0.111425	0.539028	1	8.57594	0.00206347	0.281586	0.958434	1	8.57594	0.00564706	0.250886	0.852545	1
Misin18G041500	---NA---	0	16.2411	-0.000745549	0.0544092	0.745096	1	16.2411	0.00234257	0.220869	0.954776	1	16.2411	-0.00712978	0.210555	0.803168	1
Misin18G041600	MORC family CW-type zinc finger protein 3-like isoform X2; morc family cw-type zinc finger protein 3-like isoform x2	F:hydrolase activity, acting on ester bonds	19.0496	0.00182438	0.0458854	0.215308	1	19.0496	0.0197961	0.173066	0.688314	1	19.0496	0.0099402	0.123907	0.679112	1
Misin18G041700	Presenilin-like protein; uncharacterized protein loc101757286	C:endomembrane system; C:membrane; C:intracellular membrane-bounded organelle; C:obsolete cytoplasmic part	169.701	0.000505404	0.0203944	0.431014	1	169.701	0.00115567	0.148502	0.9815	1	169.701	0.0153327	0.114532	0.521579	1
Misin18G041800	Presenilin-like protein; uncharacterized protein loc4340131	C:intracellular membrane-bounded organelle; C:obsolete cytoplasmic part	192.673	0.00013911	0.0159036	0.795048	1	192.673	-0.0227996	0.154431	0.655758	1	192.673	-0.346966	0.502883	0.00593009	0.202092
Misin18G042100	Presenilin-like protein; uncharacterized protein loc4340131	C:intracellular membrane-bounded organelle; C:obsolete cytoplasmic part	19.4383	2.51825e-05	0.0374128	0.986588	1	19.4383	0.0173831	0.204965	0.69493	1	19.4383	-0.00239952	0.160043	0.925827	1
Misin18G042200	fasciclin-like arabinogalactan protein 21	0	9.09584	0.00251136	0.10811	0.618807	1	9.09584	-0.0170926	0.287801	0.674649	1	9.09584	-0.0344649	0.320767	0.342401	0.999665
Misin18G042300	mitogen-activated protein kinase kinase kinase YODA-like; mitogen-activated protein kinase kinase kinase yoda-like	F:obsolete signal transducer, downstream of receptor, with serine/threonine kinase activity; F:protein tyrosine kinase activity; F:ATP binding; C:cytoplasm; P:protein phosphorylation; P:transmembrane receptor protein serine/threonine kinase signaling pathway; P:serine family amino acid metabolic process	49.4316	-0.000378664	0.0278673	0.703599	1	49.4316	0.00082764	0.180493	0.985854	1	49.4316	-0.0334308	0.179256	0.273165	0.971066
Misin18G042500	Cell division control protein 48-like protein E	F:nucleotide binding; F:ATP binding; F:hydrolase activity	41.0697	-0.000144858	0.0260957	0.879439	1	41.0697	0.00873418	0.180235	0.852722	1	41.0697	0.0156515	0.145434	0.545034	1
Misin18G042700	hypothetical protein SORBIDRAFT_10g003430; uncharacterized protein loc103638084 isoform x1	C:plastid; C:membrane	15.3326	-0.0015576	0.0524976	0.415653	1	15.3326	-0.0229531	0.19813	0.619351	1	15.3326	0.01037	0.15063	0.685772	1
Misin18G043000	Cysteine synthase, mitochondrial	C:mitochondrion	249.171	0.00110956	0.0361334	0.344097	1	249.171	-0.00383465	0.173503	0.936139	1	249.171	0.0422139	0.19065	0.20022	0.926069
Misin18G043400	Os06g0151850, partial	0	26.7382	-0.0222262	0.280105	0.0902681	1	26.7382	0.00315002	0.223229	0.938988	1	26.7382	-0.00345098	0.176054	0.897069	1
Misin18G043700	zinc finger CCCH domain-containing protein 43-like	F:nucleic acid binding; F:zinc ion binding; C:membrane; C:integral component of membrane; F:ADP binding	44.6576	0.00182179	0.111895	0.736217	1	44.6576	0.01528	0.300633	0.705982	1	44.6576	0.0168331	0.275692	0.600312	1
Misin18G044000	putative dual specificity protein phosphatase DSP8; dual specificity protein phosphatase dsp8	F:phosphatidylinositol-4,5-bisphosphate 5-phosphatase activity; F:protein tyrosine phosphatase activity; P:tyrosine metabolic process; F:protein tyrosine/serine/threonine phosphatase activity; C:integral component of membrane; P:peptidyl-tyrosine dephosphorylation	156.326	-0.000123236	0.0142247	0.797351	1	156.326	0.00390143	0.141287	0.937322	1	156.326	-0.0121747	0.101636	0.591303	1
Misin18G044300	ubiquinone biosynthesis O-methyltransferase, mitochondrial; ubiquinone biosynthesis o- mitochondrial	P:RNA splicing, via endonucleolytic cleavage and ligation; F:hexaprenyldihydroxybenzoate methyltransferase activity; P:ubiquinone biosynthetic process; F:2-polyprenyl-6-methoxy-1,4-benzoquinone methyltransferase activity; P:methionine biosynthetic process; P:methylglyoxal catabolic process to D-lactate via S-lactoyl-glutathione; C:extrinsic component of mitochondrial inner membrane; P:methylation; F:3-demethylubiquinone-n 3-O-methyltransferase activity	269.335	0.000526589	0.0164288	0.317869	1	269.335	0.00244312	0.122215	0.958561	1	269.335	-0.0128835	0.087868	0.555971	1
Misin18G044600	ATP-dependent 6-phosphofructokinase 7-like; atp-dependent 6-phosphofructokinase 7-like	F:6-phosphofructokinase activity; F:cysteine synthase activity; F:ATP binding; C:6-phosphofructokinase complex; P:fructose metabolic process; P:fructose 6-phosphate metabolic process; P:galactose metabolic process; P:mannose metabolic process; P:gluconeogenesis; P:pentose-phosphate shunt; P:cysteine biosynthetic process from serine; C:cysteine synthase complex; C:plastid; F:metal ion binding; P:glycolytic process through fructose-6-phosphate	1198.92	-0.000226814	0.013797	0.622945	1	1198.92	-0.0173215	0.136362	0.72733	1	1198.92	-0.0147549	0.0971099	0.514817	1
Misin18G044800	cysteine synthase-like	F:cysteine synthase activity; P:cysteine biosynthetic process from serine; C:cysteine synthase complex; F:pyridoxal phosphate binding	126.409	-0.0013797	0.0696204	0.646446	1	126.409	-0.00660907	0.235287	0.87073	1	126.409	-0.0017715	0.192957	0.948737	1
Misin18G044900	mTERF family protein; uncharacterized protein loc101774315	F:double-stranded DNA binding; C:mitochondrion; P:regulation of transcription, DNA-templated	6.00878	0.00201608	0.0856626	0.595664	1	6.00878	-0.00495839	0.250196	0.901378	1	6.00878	-0.00696151	0.211	0.807818	1
Misin18G045200	RNA-binding protein-like; uncharacterized loc100217110	F:nucleotide binding; F:nucleic acid binding	301.595	-0.000387064	0.0116501	0.380081	1	301.595	0.0179601	0.103831	0.668817	1	301.595	0.0145784	0.0787744	0.50533	1
Misin18G045300	TPA: hypothetical protein ZEAMMB73_700147	0	16.3128	0.00116697	0.0691496	0.700783	1	16.3128	7.36927e-05	0.254243	0.998523	1	16.3128	-0.0345067	0.316413	0.340193	0.999279
Misin18G045400	polyubiquitin	F:structural constituent of ribosome; C:nucleus; C:vacuole; C:ribosome; P:translation; P:ribosome biogenesis	21.7698	-0.00161802	0.0645607	0.5374	1	21.7698	-0.00150939	0.224075	0.970673	1	21.7698	0.00282657	0.179246	0.916117	1
Misin18G045500	DNA-directed RNA polymerase 1B, mitochondrial-like; dna-directed rna polymerase mitochondrial-like	F:DNA binding; F:DNA-directed 5'-3' RNA polymerase activity; C:nucleolus; C:mitochondrion; P:purine nucleobase metabolic process; P:pyrimidine nucleobase metabolic process; P:transcription, DNA-templated; C:plastid	36.6088	-0.00181555	0.0795458	0.602019	1	36.6088	0.00201712	0.243566	0.959887	1	36.6088	-0.0194852	0.230994	0.524109	1
Misin18G045600	---NA---	0	18.2178	0.00150283	0.0616475	0.545671	1	18.2178	0.0201626	0.227153	0.636939	1	18.2178	0.0135405	0.189081	0.6279	1
Misin18G046600	GDSL esterase/lipase At5g45920-like; gdsl esterase lipase at5g45920-like	F:hydrolase activity	32.767	-0.00166723	0.0811711	0.645434	1	32.767	-0.00948674	0.25402	0.813509	1	32.767	0.0345352	0.339892	0.348386	1
Misin18G047100	3'-N-debenzoyl-2'-deoxytaxol N-benzoyltransferase; 3 -n-debenzoyl-2 -deoxytaxol n-benzoyltransferase	P:response to stress; F:transferase activity, transferring acyl groups other than amino-acyl groups	176.06	0.0066608	0.110665	0.113892	1	176.06	-0.0212777	0.204286	0.636926	1	176.06	-0.0166954	0.165865	0.537344	1
Misin18G047500	predicted protein	0	19.2887	-9.14346e-05	0.0947466	0.984165	1	19.2887	-0.00322293	0.276668	0.93518	1	19.2887	0.00320295	0.240025	0.914568	1
Misin18G048100	hypothetical protein SORBIDRAFT_10g003950	0	108.476	0.00221331	0.0752967	0.472027	1	108.476	0.00559644	0.229088	0.891106	1	108.476	0.0109458	0.194509	0.695954	1
Misin18G048400	---NA---	0	26.2607	-0.00101855	0.0542447	0.645111	1	26.2607	0.00454343	0.214315	0.913756	1	26.2607	0.00310318	0.169218	0.906057	1
Misin18G048800	protein-tyrosine sulfotransferase	P:heparan sulfate proteoglycan biosynthetic process, enzymatic modification; C:integral component of membrane; F:heparan sulfate 6-O-sulfotransferase activity	942.461	-0.00042588	0.0121092	0.34535	1	942.461	-0.0181844	0.105334	0.668642	1	942.461	-0.0141429	0.0769425	0.517025	1
Misin18G049100	Transketolase, chloroplastic; transketolase-like protein	F:transketolase activity; C:cytosol; P:pentose-phosphate shunt; C:chloroplast thylakoid membrane; C:chloroplast stroma; P:response to salt stress; C:chloroplast envelope; P:carbon utilization; P:reductive pentose-phosphate cycle; P:response to cadmium ion; F:metal ion binding	5.25968	0.000301674	0.0684069	0.923223	1	5.25968	0.0118134	0.251147	0.770502	1	5.25968	0	0.278456	1	1
Misin18G049400	rRNA-processing protein FCF1 homolog; rrna-processing protein fcf1 homolog	P:maturation of SSU-rRNA from tricistronic rRNA transcript (SSU-rRNA, 5.8S rRNA, LSU-rRNA); C:nucleolus; C:small-subunit processome	332.521	0.00185524	0.0310432	0.0643482	1	332.521	-0.011858	0.111415	0.789627	1	332.521	0.204338	0.303182	0.0112491	0.300766
Misin18G049800	cysteine-rich receptor-like protein kinase 15	C:membrane; C:integral component of membrane	7.52007	-0.00119623	0.0508472	0.540588	1	7.52007	-0.0220654	0.204384	0.625547	1	7.52007	0.00880043	0.161806	0.736274	1
Misin18G050200	GDSL esterase/lipase At4g01130; gdsl esterase lipase at4g01130	P:lipid metabolic process; F:hydrolase activity, acting on ester bonds	27.3641	1.27629e-05	0.0364146	0.992972	1	27.3641	0.0203127	0.206355	0.649178	1	27.3641	0.297687	0.791542	0.0144061	0.341593
Misin18G050300	proline-rich cell wall protein-like	C:plastid	452.24	0.000258519	0.0115418	0.536263	1	452.24	0.0126769	0.112648	0.777141	1	452.24	-0.000370125	0.0756979	0.985633	1
Misin18G050700	factor of DNA methylation 5-like; factor of dna methylation 5-like	P:gene silencing by RNA	57.0591	-2.27282e-05	0.0168153	0.968522	1	57.0591	-0.0147973	0.157677	0.768322	1	57.0591	0.0171881	0.126803	0.491044	1
Misin18G050800	equilibrative nucleotide transporter 1-like	C:vacuolar membrane; F:nucleoside transmembrane transporter activity, against a concentration gradient; C:integral component of membrane; P:nucleoside transmembrane transport	1384.16	5.86365e-06	0.0127016	0.989291	1	1384.16	-0.00572725	0.13477	0.907067	1	1384.16	-0.00938035	0.0924918	0.666702	1
Misin18G051000	---NA---	0	660.565	-6.44133e-05	0.0307715	0.956323	1	660.565	0.00312263	0.19029	0.944769	1	660.565	0.00281221	0.141335	0.909452	1
Misin18G051100	AUGMIN subunit 2; augmin subunit 2	P:mitotic cell cycle; P:cytokinesis by cell plate formation; P:microtubule nucleation; P:microtubule organizing center organization; P:spindle assembly	493.225	-6.37751e-05	0.0108282	0.87156	1	493.225	-0.0164859	0.119339	0.723159	1	493.225	-0.00254883	0.0784977	0.901688	1
Misin18G051400	switch-associated protein 70-like	F:protein serine/threonine kinase activity; P:serine family amino acid metabolic process; C:plant-type cell wall; C:plastid; P:peptidyl-serine phosphorylation; P:intracellular signal transduction; P:defense response to bacterium	236.477	-2.40201e-06	0.0254948	0.997952	1	236.477	0.00493788	0.180165	0.916036	1	236.477	0.00344533	0.129473	0.886032	1
Misin18G051500	probable LRR receptor-like serine/threonine-protein kinase At1g56130; probable lrr receptor-like serine threonine-protein kinase at1g56130	F:protein serine/threonine kinase activity; F:ATP binding; C:mitochondrion; C:plasma membrane; P:protein phosphorylation; P:serine family amino acid metabolic process; C:integral component of membrane	364.73	-0.000831375	0.0497345	0.679294	1	364.73	0.0203084	0.220099	0.638837	1	364.73	-0.000302176	0.166326	0.990763	1
Misin18G053400	protein kinase	F:protein kinase activity; F:ATP binding; P:protein phosphorylation	14.2544	0.0011158	0.0728209	0.732406	1	14.2544	0.0127861	0.247588	0.753384	1	14.2544	-0.00550511	0.203142	0.845047	1
Misin18G053700	---NA---	0	16.3681	-6.12501e-05	0.033053	0.961973	1	16.3681	0.0122418	0.191235	0.788226	1	16.3681	-0.00419636	0.141284	0.865427	1
Misin18G054000	E3 SUMO-protein ligase pli1-like; uncharacterized protein loc104000815 isoform x1	F:zinc ion binding; C:plastid; F:SUMO transferase activity	308.601	-0.000409887	0.0197102	0.517621	1	308.601	0.0203685	0.156848	0.688575	1	308.601	-0.0114265	0.10933	0.621712	1
Misin18G054200	Subtilisin-like protease SBT6.1; subtilisin-like protease	F:serine-type endopeptidase activity; C:cell wall; C:Golgi apparatus; P:protein glycosylation; P:proteolysis; P:endoplasmic reticulum to Golgi vesicle-mediated transport; C:integral component of membrane; P:hyperosmotic salinity response	750.355	-0.000574262	0.0245385	0.467359	1	750.355	-0.00421777	0.162223	0.931789	1	750.355	-0.00490745	0.111559	0.830329	1
Misin18G054700	---NA---	0	39.5367	0.00142668	0.0733455	0.657471	1	39.5367	0.00347387	0.239904	0.931258	1	39.5367	0.020856	0.232421	0.498586	1
Misin18G055000	---NA---	0	9.91933	0.00375465	0.0902479	0.282872	1	9.91933	-0.00788442	0.216907	0.850802	1	9.91933	0.0271868	0.212477	0.37786	1
Misin18G055300	U-box domain-containing protein 33; u-box domain-containing protein 33	F:protein serine/threonine kinase activity; F:ubiquitin-protein transferase activity; F:ATP binding; P:protein phosphorylation; P:serine family amino acid metabolic process; P:protein ubiquitination	808.017	-0.000691204	0.0140872	0.187357	1	808.017	0.0128957	0.0948198	0.740721	1	808.017	0.00439833	0.0694008	0.833992	1
Misin18G055700	---NA---	0	4.7365	0.00215786	0.112302	0.687967	1	4.7365	0.00826736	0.285549	0.835635	1	4.7365	-0.00243654	0.284755	0.93834	1
Misin18G055800	caffeoyl-CoA 3-O-methyltransferase 1; caffeoyl- 3-o-methyltransferase 1	F:calcium ion binding; P:coumarin biosynthetic process; P:lignin biosynthetic process; P:stilbene biosynthetic process; P:methylation; F:caffeoyl-CoA O-methyltransferase activity	3510.53	-7.0959e-05	0.0181597	0.909677	1	3510.53	-0.0200282	0.164945	0.690396	1	3510.53	-0.0249659	0.138114	0.351835	1
Misin18G055900	F-box protein At5g67140 isoform X1	F:ubiquitin-protein transferase activity; P:protein ubiquitination; C:SCF ubiquitin ligase complex; P:SCF-dependent proteasomal ubiquitin-dependent protein catabolic process	624.056	0.000119591	0.0174855	0.8409	1	624.056	0.0125504	0.158919	0.801733	1	624.056	-0.00624056	0.107463	0.783047	1
Misin18G056500	pre-mRNA-processing-splicing factor 8; pre-mrna-processing-splicing factor 8	P:spliceosomal tri-snRNP complex assembly; F:second spliceosomal transesterification activity; C:U5 snRNP; F:U6 snRNA binding; F:U1 snRNA binding; F:U2 snRNA binding; F:U5 snRNA binding; C:catalytic step 2 spliceosome; F:pre-mRNA intronic binding	7023.04	-9.33865e-05	0.0163462	0.866454	1	7023.04	0.0135914	0.155299	0.786735	1	7023.04	-0.00411311	0.103106	0.853363	1
Misin18G056700	PTI1-like tyrosine-protein kinase At3g15890; pti1-like tyrosine-protein kinase at3g15890	F:protein tyrosine kinase activity; F:ATP binding; P:peptidyl-tyrosine phosphorylation	520.24	-0.000442575	0.0151259	0.370953	1	520.24	-0.00882977	0.123209	0.851847	1	520.24	-0.000496559	0.0809268	0.98084	1
Misin18G056800	---NA---	0	16.9475	-0.00366849	0.120148	0.503978	1	16.9475	-0.00961794	0.272186	0.809928	1	16.9475	0.0137102	0.240321	0.652218	1
Misin18G057200	Transcription factor SPATULA; transcription factor spatula	C:nucleus; F:protein dimerization activity	112.012	-0.000224789	0.0151068	0.653052	1	112.012	-0.00950325	0.141054	0.848515	1	112.012	-0.00498088	0.0978764	0.82002	1
Misin18G057700	putative receptor protein kinase ZmPK1; receptor protein kinase 1	F:protein serine/threonine kinase activity; F:ATP binding; C:plasma membrane; P:protein phosphorylation; P:serine family amino acid metabolic process; C:integral component of membrane; P:recognition of pollen	13.9019	-0.00383102	0.155687	0.610521	1	13.9019	-0.00709401	0.332874	0.858786	1	13.9019	-0.00805782	0.308459	0.803138	1
Misin18G057900	F-box/LRR-repeat protein 3-like; f-box lrr-repeat protein 3	C:integral component of membrane	58.6454	-6.65806e-05	0.0188078	0.918567	1	58.6454	-0.00676102	0.161669	0.891181	1	58.6454	0.0061645	0.113927	0.789786	1
Misin18G058500	---NA---	0	5.25256	0.000373107	0.0414591	0.823273	1	5.25256	-0.0114482	0.208488	0.790555	1	5.25256	0.00094753	0.17215	0.971397	1
Misin18G058900	---NA---	0	13.5228	0.0010647	0.0448528	0.521045	1	13.5228	0.00663788	0.19738	0.880443	1	13.5228	0.0128466	0.167149	0.630793	1
Misin18G059500	---NA---	0	35.7584	-0.000215496	0.0273085	0.829594	1	35.7584	-0.00865035	0.183328	0.852516	1	35.7584	-0.013792	0.147613	0.59259	1
Misin18G059600	bHLH transcription factor; bhlh transcription factor ptf1	F:core promoter sequence-specific DNA binding; F:DNA-binding transcription activator activity, RNA polymerase II-specific; C:nucleus; P:positive regulation of transcription by RNA polymerase II; F:protein dimerization activity	591.417	-0.000300976	0.028771	0.775356	1	591.417	-0.0186033	0.188456	0.691439	1	591.417	0.00955334	0.139127	0.701474	1
Misin18G059700	predicted protein; uncharacterized protein loc103629869	C:plastid	183.708	-0.000508773	0.031189	0.649864	1	183.708	-0.0167229	0.187749	0.720274	1	183.708	0.00627663	0.138037	0.799072	1
Misin18G059800	probable pectinesterase/pectinesterase inhibitor 12; probable pectinesterase pectinesterase inhibitor 12	C:cell wall; P:starch metabolic process; P:sucrose metabolic process; F:pectinesterase activity; P:cell wall modification; P:negative regulation of catalytic activity; F:aspartyl esterase activity; P:pectin catabolic process; F:pectinesterase inhibitor activity	152.801	0.000238933	0.0383379	0.875935	1	152.801	-0.00924914	0.203182	0.831735	1	152.801	0.06565	0.359658	0.142524	0.853106
Misin18G060100	---NA---	0	70.2323	-0.00516487	0.0878269	0.102013	1	70.2323	-0.0208702	0.185955	0.661253	1	70.2323	-0.0271462	0.166754	0.344198	1
Misin18G060200	ubiquitin conjugating enzyme 2	P:protein polyubiquitination; C:endoplasmic reticulum; C:integral component of membrane; P:ubiquitin-dependent ERAD pathway; F:ubiquitin protein ligase binding; F:ubiquitin protein ligase activity	1168.63	-6.61939e-05	0.0158395	0.902182	1	1168.63	0.00753028	0.152111	0.880202	1	1168.63	-0.0145962	0.111865	0.537194	1
Misin18G060300	Tac7077; tac7077	C:mitochondrion; F:5'-nucleotidase activity; P:deoxyribonucleotide catabolic process; C:integral component of membrane; P:dephosphorylation	705.017	0.000699173	0.0216752	0.292166	1	705.017	-0.0245345	0.146002	0.631157	1	705.017	-0.0186377	0.10721	0.434451	1
Misin18G060500	---NA---	0	269.458	-0.000271247	0.0226364	0.728985	1	269.458	0.0102475	0.170677	0.833046	1	269.458	-1.55e-05	0.118251	0.999467	1
Misin18G060700	---NA---	0	7.71394	-0.00240616	0.0817774	0.482115	1	7.71394	-0.0130349	0.232422	0.752541	1	7.71394	-0.022777	0.222062	0.45667	1
Misin18G060800	putative cinnamyl-alcohol dehydrogenase family protein isoform 1 isoform X1; cinnamyl-alcohol dehydrogenase family protein isoform 1 isoform x1	C:cytosol; F:zinc ion binding; P:coumarin biosynthetic process; P:lignin biosynthetic process; P:stilbene biosynthetic process; F:cinnamyl-alcohol dehydrogenase activity; F:sinapyl alcohol dehydrogenase activity; P:oxidation-reduction process	853.418	-0.000262662	0.0187854	0.67473	1	853.418	-0.0127243	0.158922	0.799095	1	853.418	0.000436324	0.10533	0.984427	1
Misin18G061300	phosphoinositide phosphatase SAC2-like; phosphoinositide phosphatase sac2-like	F:phosphoric ester hydrolase activity	1391.38	-0.000359888	0.0223678	0.632194	1	1391.38	-0.00717492	0.166215	0.883529	1	1391.38	-0.0161356	0.12758	0.516592	1
Misin18G061400	protein TIFY 10A-like; protein tify 10a-like	F:transcription corepressor activity; C:nucleus; C:transcription factor complex; P:response to wounding; P:regulation of defense response; P:negative regulation of transcription, DNA-templated; P:negative regulation of nucleic acid-templated transcription; P:regulation of jasmonic acid mediated signaling pathway	45.7587	-0.000500367	0.0430341	0.772298	1	45.7587	-0.000441814	0.206106	0.991752	1	45.7587	-0.00353799	0.160949	0.891134	1
Misin18G061700	exportin-7-A isoform X1; exportin-7-a isoform x1	F:nuclear export signal receptor activity; C:nuclear pore; C:cytoplasm; P:protein export from nucleus; P:signal transduction; F:Ran GTPase binding; C:integral component of membrane	1514.95	-0.000220143	0.0278793	0.830251	1	1514.95	-0.0118616	0.185252	0.798658	1	1514.95	-0.00372127	0.133621	0.878276	1
Misin18G061800	peroxiredoxin Q, chloroplastic; peroxiredoxin chloroplastic	F:peroxidase activity; P:obsolete peroxidase reaction; P:response to oxidative stress; C:chloroplast thylakoid; F:peroxiredoxin activity; P:oxidation-reduction process; P:cellular oxidant detoxification	3787.26	0.00221224	0.0586642	0.279144	1	3787.26	-0.0219501	0.199051	0.632404	1	3787.26	-0.0146485	0.155724	0.577594	1
Misin18G062300	2Fe-2S ferredoxin; uncharacterized protein loc100216688 isoform x1	C:mitochondrion; P:obsolete electron transport; F:electron transfer activity; F:metal ion binding; F:2 iron, 2 sulfur cluster binding	489.59	0.000767699	0.0183976	0.193945	1	489.59	-0.0176821	0.117978	0.702016	1	489.59	0.00121147	0.0771729	0.953047	1
Misin18G062900	predicted protein; uncharacterized protein loc101782131	F:structural constituent of ribosome; C:integral component of membrane; C:cytosolic small ribosomal subunit; P:ribosome biogenesis; P:tail-anchored membrane protein insertion into ER membrane	14.7356	-0.000482814	0.0433777	0.782725	1	14.7356	0.0152171	0.208121	0.727221	1	14.7356	0.0302065	0.215096	0.337118	0.998748
Misin18G063500	phosphopantothenoylcysteine decarboxylase	P:regulation of cell growth; F:phosphopantothenoylcysteine decarboxylase activity; F:protein binding; P:response to salt stress; F:FMN binding; P:coenzyme A biosynthetic process; P:pantothenate biosynthetic process; P:protein homotrimerization	219.676	0.000213191	0.0143956	0.656306	1	219.676	0.0077456	0.138586	0.875649	1	219.676	0.014439	0.102013	0.529148	1
Misin18G063600	G-protein coupled receptor 1; g-protein coupled receptor partial	P:mitotic cell cycle; F:transmembrane signaling receptor activity; C:vacuolar membrane; C:Golgi apparatus; P:tyrosine biosynthetic process; P:cell surface receptor signaling pathway; P:activation of phospholipase C activity; P:L-phenylalanine biosynthetic process; P:response to cytokinin; P:brassinosteroid mediated signaling pathway; P:blue light signaling pathway; P:negative regulation of abscisic acid-activated signaling pathway; P:flower development; P:positive regulation of gibberellic acid mediated signaling pathway; P:maintenance of seed dormancy; P:response to low fluence blue light stimulus by blue low-fluence system; P:regulation of inositol trisphosphate biosynthetic process; C:spanning component of plasma membrane	555.121	-6.64493e-05	0.010197	0.864427	1	555.121	0.0131464	0.109388	0.764343	1	555.121	0.0207984	0.0890978	0.369882	1
Misin18G064100	hypothetical protein SORBI_010G075900	0	13.017	-0.00107837	0.0799901	0.769932	1	13.017	0.0186535	0.271204	0.649305	1	13.017	0.0123255	0.235701	0.682238	1
Misin18G064300	---NA---	0	208.481	-0.00454141	0.0830059	0.123549	1	208.481	0.0180678	0.188147	0.699671	1	208.481	-0.00188073	0.13302	0.938107	1
Misin18G064500	hypothetical protein SORBIDRAFT_09g030240	P:resolution of meiotic recombination intermediates; P:male meiotic nuclear division; P:pollen development; P:positive regulation of reciprocal meiotic recombination; P:plant-type sporogenesis	92.5213	-0.000134652	0.0159603	0.802356	1	92.5213	0.00701147	0.150488	0.888397	1	92.5213	0.00702774	0.104882	0.754939	1
Misin18G065000	TPA: putative homeodomain-like transcription factor superfamily protein; uncharacterized protein loc103632633	F:DNA binding; P:anatomical structure morphogenesis; P:tissue development; P:cellular process; P:regulation of organelle organization; P:cellular metabolic process; P:system development; P:cell wall organization or biogenesis	895.217	-0.000233926	0.014087	0.6179	1	895.217	0.0181396	0.138032	0.716308	1	895.217	-0.0168638	0.100909	0.466858	1
Misin18G065700	UDP-glucose flavonoid-3-O-glucosyltransferase; udp-glucose flavonoid-3-o-glucosyltransferase	P:anthocyanin-containing compound biosynthetic process; C:intracellular membrane-bounded organelle; F:anthocyanidin 3-O-glucosyltransferase activity; P:flavonoid glucuronidation; F:quercetin 3-O-glucosyltransferase activity; F:quercetin 7-O-glucosyltransferase activity	85.9592	0.0144646	0.192632	0.0853587	1	85.9592	0.019577	0.236262	0.641861	1	85.9592	-0.0137027	0.194192	0.627186	1
Misin18G066500	putative cytochrome P450 superfamily protein; cytochrome p450 superfamily protein	F:DNA binding; F:monooxygenase activity; F:iron ion binding; C:integral component of membrane; F:oxidoreductase activity, acting on paired donors, with incorporation or reduction of molecular oxygen; F:heme binding; P:oxidation-reduction process	22.8832	0.000575894	0.0422633	0.730445	1	22.8832	0.0113671	0.214121	0.789126	1	22.8832	-0.00266556	0.187689	0.922182	1
Misin18G066700	mitogen-activated protein kinase kinase 5-like	F:protein serine/threonine kinase activity; F:ATP binding; C:mitochondrion; P:protein phosphorylation; P:serine family amino acid metabolic process	82.044	7.60762e-05	0.0474728	0.9698	1	82.044	0.00186549	0.216059	0.96432	1	82.044	0.00211866	0.172468	0.93617	1
Misin18G066800	DNA-dependent metalloprotease WSS1; dna-dependent metalloprotease wss1	F:zinc ion binding	170.252	0.000842743	0.0347359	0.47913	1	170.252	-0.00207326	0.181237	0.96449	1	170.252	-0.00166771	0.13065	0.944772	1
Misin18G067000	hypothetical protein SORBI_010G069900	0	15.6837	-0.00574305	0.135222	0.327903	1	15.6837	0.0198507	0.286591	0.629162	1	15.6837	-0.0535236	0.408315	0.210515	0.934591
Misin18G067500	glutamate receptor 2.8-like; glutamate receptor -like	C:mitochondrion; C:membrane	10.43	0.00485275	0.173624	0.55906	1	10.43	-0.00885726	0.345103	0.824637	1	10.43	0.00753956	0.311961	0.815784	1
Misin18G067700	predicted protein; uncharacterized protein loc100217186 isoform x1	P:cellular process	3516.85	-0.000111564	0.0180634	0.856902	1	3516.85	-0.0105382	0.160762	0.8321	1	3516.85	-0.00703995	0.110574	0.758842	1
Misin18G067800	Glutamate receptor 2.7; glutamate receptor -like	F:nucleotide binding; F:nucleic acid binding; F:zinc ion binding; C:membrane; F:oxidoreductase activity	15.536	0.000354119	0.166429	0.965639	1	15.536	-0.000831008	0.364079	0.983217	1	15.536	0.0130914	0.343328	0.693817	1
Misin18G067900	glutamate receptor 2.5-like; glutamate receptor -like	F:monooxygenase activity; F:iron ion binding; C:integral component of membrane; F:oxidoreductase activity, acting on paired donors, with incorporation or reduction of molecular oxygen; F:heme binding; P:oxidation-reduction process	141.409	-0.00111725	0.0494904	0.557524	1	141.409	0.00512026	0.205958	0.904969	1	141.409	0.00438697	0.160621	0.865267	1
Misin18G068100	nuclear pore complex protein NUP98A-like isoform X1; nuclear pore complex protein nup98a-like isoform x1	P:posttranscriptional tethering of RNA polymerase II gene DNA at nuclear periphery; F:RNA binding; P:RNA export from nucleus; P:protein import into nucleus; F:nuclear localization sequence binding; F:structural constituent of nuclear pore; F:structural constituent of nuclear pore; P:telomere tethering at nuclear periphery; C:nuclear pore cytoplasmic filaments	77.9751	0.00124922	0.0415135	0.373829	1	77.9751	-0.00602131	0.182095	0.897115	1	77.9751	-0.00998846	0.140437	0.689847	1
Misin18G068200	nuclear pore complex protein NUP98A-like isoform X1; nuclear pore complex protein nup98a-like isoform x1	P:posttranscriptional tethering of RNA polymerase II gene DNA at nuclear periphery; F:RNA binding; P:RNA export from nucleus; P:protein import into nucleus; F:nuclear localization sequence binding; F:structural constituent of nuclear pore; F:structural constituent of nuclear pore; P:telomere tethering at nuclear periphery; C:nuclear pore cytoplasmic filaments	37.5968	-3.0166e-05	0.0194369	0.964503	1	37.5968	-0.0204498	0.166305	0.683804	1	37.5968	-0.011686	0.12469	0.629524	1
Misin18G068400	Glutamate receptor 2.8; glutamate receptor	P:transport; C:membrane	12.5543	0.00126262	0.116304	0.8255	1	12.5543	0.0169664	0.313857	0.677103	1	12.5543	0.00147241	0.264869	0.961902	1
Misin18G068500	probable cyclic nucleotide-gated ion channel 17	F:voltage-gated potassium channel activity; C:voltage-gated potassium channel complex; P:regulation of membrane potential; P:potassium ion transmembrane transport	677.235	-0.000445906	0.0219935	0.533169	1	677.235	0.011082	0.161273	0.823566	1	677.235	0.0116725	0.115802	0.62139	1
Misin18G068900	RING-H2 finger protein ATL13-like	F:zinc ion binding; C:membrane; C:integral component of membrane; P:protein ubiquitination; P:proteasome-mediated ubiquitin-dependent protein catabolic process; F:metal ion binding; F:ubiquitin protein ligase activity	11.1169	-0.000201065	0.0595293	0.939476	1	11.1169	-0.0137334	0.23768	0.738701	1	11.1169	0	0.272786	1	1
Misin18G069200	---NA---	0	72.5105	-0.000505232	0.0460463	0.788972	1	72.5105	-0.0139728	0.214851	0.743767	1	72.5105	-0.0129688	0.177952	0.63486	1
Misin18G069400	trimethylguanosine synthase isoform X1; trimethylguanosine synthase isoform x1	C:chromatin; P:RNA methylation; F:chromatin binding; F:ATP binding; C:mitochondrion; F:methyltransferase activity; P:7-methylguanosine RNA capping; C:plastid	26.1666	0.00021702	0.029898	0.846569	1	26.1666	0.0125206	0.186081	0.787443	1	26.1666	-0.00946476	0.144973	0.707755	1
Misin18G069800	probable folate-biopterin transporter 2	C:membrane	73.1458	-0.00159945	0.151773	0.83188	1	73.1458	0.00271172	0.343591	0.945517	1	73.1458	-0.00438738	0.310798	0.891586	1
Misin18G069900	predicted protein	0	1250.82	-0.00043389	0.0166732	0.414237	1	1250.82	0.0248238	0.141224	0.624634	1	1250.82	0.000462825	0.0879627	0.982474	1
Misin18G070000	AUGMIN subunit 3; augmin subunit 3	P:spindle assembly; C:HAUS complex	983.575	0.000107089	0.0153722	0.836679	1	983.575	-0.0190944	0.152436	0.706825	1	983.575	0.0151088	0.110273	0.52206	1
Misin18G070300	phospholipid hydroperoxide glutathione peroxidase 1, chloroplastic; phospholipid hydroperoxide glutathione peroxidase chloroplastic	F:glutathione peroxidase activity; P:glutathione metabolic process; P:obsolete peroxidase reaction; P:response to oxidative stress; C:plastid; P:oxidation-reduction process; P:cellular oxidant detoxification	2370.11	0.00071996	0.0330745	0.530683	1	2370.11	0.0130231	0.183925	0.781	1	2370.11	-0.00277226	0.131246	0.908534	1
Misin18G070400	pentatricopeptide repeat-containing protein At4g30700; pentatricopeptide repeat-containing protein at4g30700	P:mitochondrial RNA processing; C:mitochondrion; F:zinc ion binding; C:chloroplast; P:cytidine to uridine editing; P:mitochondrial mRNA modification	57.9641	0.000897511	0.0325856	0.399098	1	57.9641	-0.00278876	0.171919	0.953733	1	57.9641	-0.00854852	0.124574	0.721384	1
Misin18G070800	shikimate O-hydroxycinnamoyltransferase-like; shikimate o-hydroxycinnamoyltransferase-like	F:transferase activity, transferring acyl groups other than amino-acyl groups	38.6325	0.00170704	0.0721229	0.576719	1	38.6325	-0.00318359	0.234045	0.937366	1	38.6325	-0.00428445	0.193937	0.876875	1
Misin18G071000	hydrophobic protein OSR8; hydrophobic protein osr8	C:integral component of membrane	74.1322	-0.000155244	0.0150663	0.758586	1	74.1322	0.0163174	0.143544	0.745509	1	74.1322	0.0242564	0.118631	0.341175	0.999279
Misin18G071100	ABC transporter C family member 13 isoform X1; abc transporter c family member 13 isoform x1	F:ATP binding; C:integral component of membrane; F:ATPase-coupled transmembrane transporter activity; P:transmembrane transport	930.679	-0.000610931	0.0326791	0.599761	1	930.679	0.00872385	0.185528	0.850129	1	930.679	0.018108	0.152733	0.495391	1
Misin18G071200	BTB/POZ domain-containing protein NPY1-like; btb poz domain-containing protein npy1-like	F:obsolete signal transducer activity; P:signal transduction; P:animal organ development; P:auxin transport	187.334	0.00123687	0.0460626	0.456911	1	187.334	0.00148808	0.194998	0.973196	1	187.334	0.0694862	0.300278	0.113422	0.799588
Misin18G071400	formin-like protein 6	0	104.1	0.000214206	0.0203474	0.758529	1	104.1	-0.0113704	0.165681	0.81763	1	104.1	0.00432296	0.115982	0.852122	1
Misin18G071500	ubiquitin carboxyl-terminal hydrolase 23	P:ubiquitin-dependent protein catabolic process; P:protein deubiquitination; F:thiol-dependent ubiquitinyl hydrolase activity	1779.54	-0.000184562	0.0151602	0.715071	1	1779.54	0.00103474	0.144105	0.9834	1	1779.54	0.0254115	0.123184	0.327947	0.995782
Misin18G071900	CHD3-type chromatin-remodeling factor PICKLE; chd3-type chromatin-remodeling factor pickle	F:DNA binding; F:ATP binding; C:nucleus; P:regulation of transcription, DNA-templated; F:zinc ion binding; F:hydrolase activity, acting on acid anhydrides, in phosphorus-containing anhydrides	5717.92	-0.000510684	0.0113305	0.279425	1	5717.92	-0.00652507	0.0857738	0.855261	1	5717.92	-0.0181164	0.072384	0.426015	1
Misin18G072100	putative cyclin-dependent kinase F-2; cyclin-dependent kinase f-2	F:protein serine/threonine kinase activity; F:protein tyrosine kinase activity; F:ATP binding; P:protein phosphorylation; P:serine family amino acid metabolic process	24.9662	0.000266907	0.0242875	0.75519	1	24.9662	0.0209628	0.176098	0.669503	1	24.9662	0.00368186	0.120419	0.875338	1
Misin18G072600	protein DA1-related 1-like; protein da1-related 1-like	F:zinc ion binding; F:hydrolase activity	796.14	-0.000830795	0.0195286	0.180194	1	796.14	-0.014106	0.117954	0.759992	1	796.14	-0.0530338	0.142522	0.108406	0.789535
Misin18G072700	Diadenosine tetraphosphatase and related serine/threonine protein phosphatases-like; uncharacterized protein loc100828474 isoform x2	F:hydrolase activity; F:metal ion binding	11.107	-0.000402643	0.0461851	0.833271	1	11.107	0.00329269	0.211045	0.937855	1	11.107	-0.0110522	0.172822	0.680951	1
Misin18G072800	transcription initiation factor TFIID subunit 6; transcription initiation factor tfiid subunit 6	F:binding; P:transcription, DNA-templated	49.0198	-0.000574713	0.028323	0.550129	1	49.0198	0.019769	0.175327	0.686864	1	49.0198	0.00554701	0.121784	0.814378	1
Misin18G073000	Callose synthase 5; callose synthase 5	C:1,3-beta-D-glucan synthase complex; F:1,3-beta-D-glucan synthase activity; P:starch metabolic process; P:sucrose metabolic process; P:(1->3)-beta-D-glucan biosynthetic process; P:microsporogenesis; P:plant-type cell wall modification; P:pollen exine formation; C:integral component of membrane; P:regulation of pollen tube growth	4.94121	0.000461757	0.0525313	0.836909	1	4.94121	0.0136198	0.221177	0.746611	1	4.94121	0.00378284	0.195504	0.891464	1
Misin18G073100	deSI-like protein At4g17486; desi-like protein at4g17486	C:plastid	74.5227	0.000302898	0.0418392	0.858623	1	74.5227	0.00325666	0.207386	0.939119	1	74.5227	0.000407644	0.166329	0.98754	1
Misin18G073300	hypothetical protein SORBI_002G014800; uncharacterized protein loc101752633	C:vacuolar membrane; C:plastid; C:integral component of membrane	43.1118	-0.000975233	0.0453875	0.57109	1	43.1118	-0.0191621	0.205744	0.666919	1	43.1118	0.00469142	0.154395	0.854144	1
Misin18G073400	Ethylene-responsive transcription factor ERF003; ethylene-responsive transcription factor erf003	C:intracellular membrane-bounded organelle; C:obsolete cytoplasmic part	6.34974	0.00148504	0.0796348	0.678162	1	6.34974	-0.0097707	0.262429	0.807476	1	6.34974	-0.0181487	0.275781	0.573907	1
Misin18G073500	60S ribosomal protein L39; 60s ribosomal protein l39	F:RNA binding; F:structural constituent of ribosome; C:mitochondrion; P:translation; C:cytosolic large ribosomal subunit; P:ribosome biogenesis	1185.74	0.000814138	0.0249999	0.285633	1	1185.74	-0.0123078	0.149075	0.806396	1	1185.74	0.00751738	0.101099	0.735615	1
Misin18G073700	putative thiamine biosynthesis oxidoreductase ThiO isoform X1; thiamine biosynthesis oxidoreductase isoform x1	F:oxidoreductase activity; P:oxidation-reduction process	292.614	0.000286917	0.0199722	0.667689	1	292.614	0.0162417	0.163245	0.745268	1	292.614	0.000755554	0.108936	0.973355	1
Misin18G073900	---NA---	0	129.02	-1.8548e-05	0.015584	0.972132	1	129.02	0.00198899	0.149535	0.968172	1	129.02	-0.00251851	0.100715	0.908986	1
Misin18G074100	predicted protein; protein binding protein	C:mitochondrion; P:proteasome-mediated ubiquitin-dependent protein catabolic process; F:metal ion binding; F:ubiquitin protein ligase activity	2114.51	-0.000455377	0.0388377	0.764515	1	2114.51	-0.0127979	0.202946	0.770838	1	2114.51	-0.0136061	0.164538	0.609846	1
Misin18G074700	putative glycerol-3-phosphate transporter 5	C:mitochondrion; P:nitrate transport; C:integral component of membrane; F:transmembrane transporter activity; P:transmembrane transport	151.936	0.000679892	0.0258282	0.406016	1	151.936	0.0188521	0.164771	0.70699	1	151.936	0.0100659	0.116299	0.668853	1
Misin18G075000	protein kinase and PP2C-like domain-containing protein; protein kinase and pp2c-like domain-containing protein	F:protein kinase activity; F:protein serine/threonine phosphatase activity; P:protein dephosphorylation; C:protein serine/threonine phosphatase complex; F:purine ribonucleoside binding; F:adenyl ribonucleotide binding; F:anion binding; F:metal ion binding	230.995	-8.63923e-05	0.0309989	0.941921	1	230.995	-0.000672734	0.190312	0.988079	1	230.995	0.0116475	0.149993	0.650409	1
Misin18G075300	preprotein translocase subunit SECE1; preprotein translocase subunit sece1	C:plastid; C:membrane	429.75	0.00185696	0.0520989	0.297716	1	429.75	-0.00667899	0.188215	0.8835	1	429.75	0.00379269	0.138396	0.877381	1
Misin18G075600	protein SRG1-like; protein srg1-like	F:metal ion binding; F:dioxygenase activity; P:oxidation-reduction process	13.96	-0.000657381	0.0384057	0.649292	1	13.96	-0.00623591	0.193918	0.888885	1	13.96	0.0230621	0.177062	0.418442	1
Misin18G075700	Protein SRG1; protein srg1	F:metal ion binding; F:dioxygenase activity; P:oxidation-reduction process	309.471	0.00218813	0.0432783	0.106053	1	309.471	-0.00135083	0.145848	0.978357	1	309.471	0.00138757	0.0967498	0.949044	1
Misin18G075900	---NA---	0	126.107	-0.00156881	0.0520603	0.404852	1	126.107	-0.00472256	0.197821	0.914452	1	126.107	-0.00502624	0.151499	0.842955	1
Misin18G076800	uncharacterized protein LOC100272899	0	36.5908	0.000217702	0.034724	0.872223	1	36.5908	0.0116236	0.197716	0.794025	1	36.5908	0.0469282	0.34863	0.238157	0.952393
Misin18G076900	protein NUCLEAR FUSION DEFECTIVE 4-like; protein nuclear fusion defective 4-like	C:nucleus; C:mitochondrion; C:integral component of membrane; P:transmembrane transport	777.61	-1.43087e-05	0.0123804	0.973324	1	777.61	-0.00230553	0.131729	0.962191	1	777.61	-0.0174345	0.100516	0.452972	1
Misin18G077600	hypothetical protein SORBIDRAFT_10g005375; uncharacterized protein loc100276229 isoform x1	C:integral component of membrane; P:cellular lipid metabolic process; F:carboxylic ester hydrolase activity	164.36	-0.00215715	0.0509659	0.192536	1	164.36	-0.00770965	0.173539	0.872479	1	164.36	-0.00224254	0.12233	0.92417	1
Misin18G077800	BSD domain containing protein	0	731.788	-0.00028887	0.0183019	0.631791	1	731.788	-0.0118035	0.155231	0.813779	1	731.788	-0.0281755	0.13682	0.302311	0.98469
Misin18G078100	cystathionine beta-lyase, chloroplastic; cystathionine beta- chloroplastic	P:RNA splicing, via endonucleolytic cleavage and ligation; F:cystathionine beta-lyase activity; P:cysteine metabolic process; C:plastid; P:L-methionine biosynthetic process from L-homoserine via cystathionine; F:pyridoxal phosphate binding	510.727	0.000577498	0.0150055	0.256551	1	510.727	0.0183834	0.113499	0.682965	1	510.727	0.075036	0.167628	0.059564	0.649302
Misin18G078500	ATP-dependent RNA helicase dhx8; probable pre-mrna-splicing factor atp-dependent rna helicase deah4	F:RNA binding; F:RNA helicase activity; F:ATP binding; C:spliceosomal complex; C:cytoplasm; P:RNA processing; P:sister chromatid cohesion; P:reciprocal meiotic recombination; P:response to gamma radiation; P:regulation of telomere maintenance; P:meiotic DNA double-strand break formation; P:telomere maintenance in response to DNA damage; P:meiotic chromosome segregation; P:xylan biosynthetic process	1509.31	-0.000116492	0.0137586	0.802467	1	1509.31	0.0145936	0.141584	0.770535	1	1509.31	-0.00242676	0.0916571	0.90951	1
Misin18G078600	beta 1,3-glycosyltransferase-like protein II; beta -glycosyltransferase-like protein ii	C:Golgi membrane; C:mitochondrion; P:protein glycosylation; F:galactosyltransferase activity; C:integral component of membrane	78.2074	-0.000361461	0.0332297	0.773748	1	78.2074	-0.000284247	0.191262	0.994945	1	78.2074	-0.00723291	0.147041	0.774291	1
Misin18G079000	predicted protein	0	532.68	-0.000617527	0.0261402	0.466588	1	532.68	0.0153546	0.168089	0.755984	1	532.68	-0.00303413	0.113957	0.895107	1
Misin18G079100	sulfiredoxin, chloroplastic/mitochondrial; chloroplastic mitochondrial	F:ATP binding; F:sulfiredoxin activity; P:oxidation-reduction process; P:cellular oxidant detoxification	302.419	0.000303211	0.0277046	0.762726	1	302.419	0.0102452	0.18242	0.826758	1	302.419	0.00949798	0.134763	0.700157	1
Misin18G079200	general transcription factor IIE subunit 1; general transcription factor iie subunit 1	F:nucleic acid binding; P:gene expression; P:cellular macromolecule biosynthetic process; P:primary metabolic process; P:cellular nitrogen compound biosynthetic process	36.8723	-7.08137e-05	0.0180875	0.909457	1	36.8723	0.0252147	0.163939	0.621564	1	36.8723	-0.0335078	0.15313	0.252395	0.960881
Misin18G079400	---NA---	0	129.586	-0.000110794	0.0357966	0.93761	1	129.586	0.00116659	0.198049	0.978763	1	129.586	-0.0135559	0.162034	0.609322	1
Misin18G079500	---NA---	0	14.6075	0.00131212	0.0573697	0.567955	1	14.6075	0.00316031	0.214778	0.939811	1	14.6075	-0.0495638	0.320506	0.210211	0.93422
Misin18G079700	26S protease regulatory subunit 6A homolog; 26s protease regulatory subunit 6a homolog	F:ATP binding; F:peptidase activity; C:proteasome regulatory particle, base subcomplex; F:TBP-class protein binding; P:ubiquitin-dependent ERAD pathway; C:nuclear proteasome complex; C:cytosolic proteasome complex; F:proteasome-activating ATPase activity; P:positive regulation of RNA polymerase II transcriptional preinitiation complex assembly; P:positive regulation of proteasomal protein catabolic process	2680.66	6.46923e-05	0.0143525	0.89435	1	2680.66	0.00810203	0.144932	0.871048	1	2680.66	0.0062039	0.0970938	0.776871	1
Misin18G080200	probable galactinol--sucrose galactosyltransferase 6	P:galactose metabolic process; F:galactinol-sucrose galactosyltransferase activity	76.9426	0.00061127	0.0399983	0.69194	1	76.9426	0.0214937	0.209873	0.628853	1	76.9426	-0.00582725	0.180733	0.829145	1
Misin18G080500	---NA---	0	8.20337	-0.00461797	0.101786	0.246623	1	8.20337	-0.00176309	0.211041	0.96667	1	8.20337	-0.0136958	0.185055	0.621545	1
Misin18G080600	40S ribosomal protein S30; 40s ribosomal protein s30	C:Golgi membrane; F:structural constituent of ribosome; F:protein serine/threonine kinase activity; F:ATP binding; C:mitochondrion; P:translation; P:protein phosphorylation; P:serine family amino acid metabolic process; C:integral component of membrane; C:cytosolic small ribosomal subunit; F:carbohydrate binding; P:ribosome biogenesis; P:COPII vesicle coating	5036.83	0.00176197	0.0567338	0.398791	1	5036.83	-0.00815666	0.203393	0.850956	1	5036.83	0.00625018	0.158011	0.80846	1
Misin18G081100	pentatricopeptide repeat-containing protein At5g48730, chloroplastic; pentatricopeptide repeat-containing protein chloroplastic	C:plastid	130.407	-0.000281642	0.0392569	0.857764	1	130.407	0.0125914	0.205445	0.77272	1	130.407	0.00992882	0.161932	0.704857	1
Misin18G081400	barley B recombinant-like protein A; barley b recombinant-like protein a	F:DNA-binding transcription factor activity; C:nucleus; C:transcription factor complex; P:regulation of transcription, DNA-templated; P:regulation of transcription, DNA-templated	315.671	0.000341435	0.0132014	0.448579	1	315.671	-0.0183339	0.122071	0.697769	1	315.671	-0.0111717	0.0851076	0.604043	1
Misin18G081500	CDK-activating kinase assembly factor MAT1 family protein; cdk-activating kinase assembly factor mat1 family protein	P:regulation of cyclin-dependent protein serine/threonine kinase activity; C:transcription factor TFIIH holo complex; P:DNA repair; P:regulation of transcription by RNA polymerase II; F:kinase activity	224.423	-0.000342338	0.0577401	0.892797	1	224.423	0.00391737	0.229818	0.923433	1	224.423	0.00209107	0.188133	0.938949	1
Misin18G081700	adenylyltransferase and sulfurtransferase MOCS3-1; adenylyltransferase and sulfurtransferase mocs3-1	P:tRNA wobble position uridine thiolation; F:thiosulfate sulfurtransferase activity; F:ATP binding; C:cytosol; P:Mo-molybdopterin cofactor biosynthetic process; F:Mo-molybdopterin cofactor sulfurase activity; P:protein adenylylation; P:enzyme active site formation via cysteine modification to L-cysteine persulfide; C:molybdopterin synthase complex; P:protein urmylation; F:URM1 activating enzyme activity; F:metal ion binding; F:molybdopterin-synthase sulfurtransferase activity; F:molybdopterin-synthase adenylyltransferase activity; F:protein adenylyltransferase activity	108.647	-0.0015818	0.0622449	0.526039	1	108.647	0.00617743	0.219089	0.881985	1	108.647	0.000112088	0.174656	0.996633	1
Misin18G081900	putative wall-associated receptor kinase-like 16	F:protein serine/threonine kinase activity; F:ATP binding; C:plasma membrane; P:protein phosphorylation; P:cell surface receptor signaling pathway; P:serine family amino acid metabolic process; F:polysaccharide binding	227.835	0.000555799	0.0272239	0.543906	1	227.835	0.000250398	0.172183	0.995838	1	227.835	0.000393842	0.121151	0.986608	1
Misin18G082700	RING-H2 finger protein ATL46; ring-h2 finger protein atl46	C:membrane; P:cellular protein metabolic process; F:metal ion binding	163.072	0.000415509	0.0363328	0.766776	1	163.072	-0.00974203	0.19763	0.826101	1	163.072	0.00224356	0.150078	0.929099	1
Misin18G082800	---NA---	0	15.7556	-0.0029674	0.135868	0.651905	1	15.7556	-0.0196881	0.316232	0.632074	1	15.7556	0.00893518	0.267958	0.774538	1
Misin18G082900	dehydrodolichyl diphosphate synthase 6	F:transferase activity, transferring alkyl or aryl (other than methyl) groups	58.668	-0.000308243	0.196077	0.973513	1	58.668	-0.00347261	0.400353	0.928567	1	58.668	0.000294481	0.365013	0.992725	1
Misin18G083100	proteasome subunit alpha type-4-1	F:threonine-type endopeptidase activity; C:nucleus; C:mitochondrion; P:ubiquitin-dependent protein catabolic process; C:proteasome core complex, alpha-subunit complex	1436.77	0.00106882	0.0365316	0.375225	1	1436.77	-0.00145759	0.176538	0.975434	1	1436.77	0.00029422	0.125145	0.990104	1
Misin18G083400	AP-1 complex subunit gamma-2-like isoform X1; ap-1 complex subunit gamma-2-like isoform x1	C:Golgi apparatus; P:intracellular protein transport; F:obsolete protein transporter activity; P:vesicle-mediated transport; C:clathrin adaptor complex	1112.07	2.64949e-06	0.0111623	0.994705	1	1112.07	-0.0188229	0.125516	0.694772	1	1112.07	0.000341624	0.0804688	0.986805	1
Misin18G083600	---NA---	0	18.004	3.41915e-05	0.0411349	0.983804	1	18.004	0.0134532	0.209553	0.755618	1	18.004	-0.017302	0.182483	0.536417	1
Misin18G083800	40S ribosomal protein S17-4; 40s ribosomal protein s17-4	P:ribosomal small subunit assembly; F:structural constituent of ribosome; P:translation; C:cytosolic small ribosomal subunit	5064.43	0.00111799	0.046193	0.51455	1	5064.43	-0.00592339	0.199505	0.892381	1	5064.43	0.00239361	0.15174	0.924657	1
Misin18G084000	hypothetical protein ZEAMMB73_341392	C:membrane; C:integral component of membrane; F:intramolecular lyase activity	86.8111	-0.000611773	0.0349204	0.632173	1	86.8111	-0.0146363	0.193497	0.747773	1	86.8111	-0.00876413	0.147764	0.729608	1
Misin18G084300	---NA---	0	34.5412	0.000411699	0.0445013	0.821297	1	34.5412	0.0202192	0.222454	0.638725	1	34.5412	0.00480349	0.168151	0.854988	1
Misin18G084700	mechanosensitive ion channel protein 10-like	C:plasma membrane; P:anion transport; F:mechanosensitive ion channel activity; C:plastid; C:integral component of membrane; P:ion transmembrane transport; P:detection of mechanical stimulus	153.189	5.09736e-05	0.0187719	0.937548	1	153.189	-0.0162653	0.165097	0.744089	1	153.189	0.00566227	0.117775	0.808517	1
Misin18G085000	putative growth-regulating factor 1	F:ATP binding; C:nucleus; P:regulation of transcription, DNA-templated; P:developmental process	113.745	0.0010341	0.0550853	0.646557	1	113.745	-0.0152844	0.223011	0.717437	1	113.745	0.0116031	0.220501	0.692588	1
Misin18G085300	ferredoxin-thioredoxin reductase catalytic chain, chloroplastic; ferredoxin-thioredoxin reductase catalytic chloroplastic	P:obsolete electron transport; F:electron transfer activity; C:chloroplast stroma; C:chloroplast envelope; F:ferredoxin:thioredoxin reductase activity; C:ferredoxin:thioredoxin reductase complex; F:metal ion binding; F:4 iron, 4 sulfur cluster binding; P:oxidation-reduction process	4030.98	0.000184869	0.015472	0.720127	1	4030.98	-0.015637	0.148473	0.756525	1	4030.98	-0.0619478	0.189963	0.102006	0.777497
Misin18G085400	fatty-acid-binding protein 2-like	F:intramolecular lyase activity	412.972	0.000270747	0.0305252	0.812778	1	412.972	0.0191908	0.193124	0.67819	1	412.972	0.00588488	0.140603	0.812341	1
Misin18G085800	gb protein; uncharacterized protein loc107913873 isoform x1	C:integral component of membrane	310.359	0.000124173	0.0170392	0.830028	1	310.359	0.00797904	0.155789	0.872879	1	310.359	0.00942007	0.10925	0.681978	1
Misin18G085900	predicted protein; uncharacterized protein loc100277346	C:chloroplast envelope	2709.56	0.000281883	0.0125739	0.516872	1	2709.56	0.00855763	0.119215	0.853733	1	2709.56	-0.0120447	0.0847615	0.577711	1
Misin18G086000	hypothetical protein SORBIDRAFT_03g036235, partial; uncharacterized protein loc9271980	C:integral component of membrane	22.9654	-0.00189682	0.0534668	0.304512	1	22.9654	0.0162424	0.192729	0.72317	1	22.9654	0.0142491	0.156308	0.587852	1
Misin18G086600	inositol hexakisphosphate and diphosphoinositol-pentakisphosphate kinase 2-like isoform X2; inositol hexakisphosphate and diphosphoinositol-pentakisphosphate kinase 2-like isoform x2	F:acid phosphatase activity; F:ATP binding; P:riboflavin metabolic process; F:kinase activity; P:phosphorylation; P:dephosphorylation; P:hexachlorocyclohexane metabolic process; F:metal ion binding	155.169	-8.89189e-05	0.0200154	0.898681	1	155.169	-0.0214735	0.170833	0.666758	1	155.169	0.0636411	0.223723	0.108916	0.791245
Misin18G086800	pantothenate kinase 1-like	F:pantothenate kinase activity; F:ATP binding; P:coenzyme A biosynthetic process; P:pantothenate biosynthetic process; P:phosphorylation	363.843	-0.000536973	0.0286228	0.586642	1	363.843	0.0065856	0.177512	0.889386	1	363.843	0.00271954	0.126539	0.909173	1
Misin18G087200	pantothenate kinase 1-like	F:pantothenate kinase activity; F:ATP binding; P:coenzyme A biosynthetic process; P:pantothenate biosynthetic process; P:phosphorylation	1218.37	-0.00158774	0.0316919	0.103833	1	1218.37	-0.00983797	0.12815	0.838304	1	1218.37	0.000444683	0.0838915	0.98296	1
Misin18G087300	predicted protein	C:membrane	10.7666	0.0004484	0.0373411	0.75633	1	10.7666	0.0161401	0.207265	0.712863	1	10.7666	-0.00188519	0.157082	0.941301	1
Misin18G087900	---NA---	0	19.9318	0.00210499	0.0534402	0.238952	1	19.9318	0.0232403	0.18667	0.627816	1	19.9318	0.0190286	0.164124	0.485362	1
Misin18G088000	protein phosphatase 1 regulatory subunit 3F-like	0	123.122	0.00196753	0.0628606	0.40928	1	123.122	-0.0177873	0.216321	0.680324	1	123.122	0.00429555	0.169885	0.870563	1
Misin18G088200	nodulin protein	P:amino acid transmembrane transport; C:plasma membrane; F:amino acid transmembrane transporter activity; C:integral component of membrane; P:amino acid export across plasma membrane; P:amino acid import; P:amino acid homeostasis	196.501	-0.0019984	0.0566743	0.317185	1	196.501	-0.0208961	0.200822	0.645721	1	196.501	-0.00215441	0.149811	0.931865	1
Misin18G088400	GeBP transcription factor	C:nucleus; P:regulation of transcription, DNA-templated; F:sequence-specific DNA binding	228.839	-0.000123144	0.0224478	0.87721	1	228.839	-0.00209428	0.17242	0.965184	1	228.839	0.011199	0.128347	0.646411	1
Misin18G088600	PHD finger protein rhinoceros; phd finger protein rhinoceros	F:zinc ion binding	888.969	-0.000237133	0.0178371	0.689681	1	888.969	-0.00538127	0.154603	0.913978	1	888.969	0.00854986	0.107385	0.707574	1
Misin18G088700	putative PHD-finger domain containing protein family; phd-finger domain containing protein family	F:zinc ion binding; C:plastid	1308.38	-0.000333755	0.0201711	0.616695	1	1308.38	-0.00878925	0.15984	0.859542	1	1308.38	0.00218207	0.107545	0.922863	1
Misin18G088800	aspartic proteinase nepenthesin-1-like	F:aspartic-type endopeptidase activity; C:mitochondrion; P:proteolysis; P:protein catabolic process	58.704	0.00133444	0.0575206	0.561575	1	58.704	-0.0110181	0.216831	0.79408	1	58.704	-0.000765045	0.178154	0.977186	1
Misin18G088900	erwinia induced protein 1	C:plasma membrane; C:anchored component of membrane; P:innate immune response	331.147	0.000253381	0.0177202	0.665971	1	331.147	-0.0182662	0.156773	0.718105	1	331.147	0.015897	0.120274	0.514333	1
Misin18G089500	non-specific lipid-transfer protein-like 1; non-specific lipid-transfer 1	C:peroxisome; P:response to cytokinin; P:seed germination; P:glyoxylate metabolic process	533.719	7.64034e-05	0.0362274	0.957635	1	533.719	0.0107369	0.201251	0.806915	1	533.719	0.00521982	0.153759	0.837831	1
Misin18G091000	aminoacylase-1 precursor	P:obsolete urea cycle intermediate metabolic process; F:aminoacylase activity; C:mitochondrion; P:proteolysis; P:cellular amino acid metabolic process; F:metallopeptidase activity; F:metal ion binding	1280.86	0.000257368	0.0193813	0.692248	1	1280.86	-8.11868e-05	0.15954	0.99869	1	1280.86	-0.010954	0.11444	0.640804	1
Misin18G091100	transmembrane emp24 domain-containing protein p24delta3-like	C:endoplasmic reticulum membrane; P:transport; C:integral component of membrane	985.815	1.21445e-05	0.0127116	0.977836	1	985.815	0.0176983	0.138349	0.722962	1	985.815	0.00471588	0.0898252	0.824768	1
Misin18G091800	protein TIC 22, chloroplastic; protein tic chloroplastic	P:globoside metabolic process; P:carbohydrate metabolic process; F:galactoside 2-alpha-L-fucosyltransferase activity; P:glycolipid biosynthetic process; C:chloroplast envelope; C:membrane; P:fucosylation; P:cell wall biogenesis	101.932	0.000518009	0.0432203	0.765308	1	101.932	0.00613761	0.207237	0.885952	1	101.932	-0.0063506	0.163307	0.807607	1
Misin18G092000	predicted protein; uncharacterized protein loc105058259	P:starch metabolic process; P:sucrose metabolic process; P:UDP-glucose metabolic process; C:membrane; F:cellulose synthase (UDP-forming) activity; P:cellulose biosynthetic process	749.409	-0.000235559	0.0137338	0.608076	1	749.409	0.020999	0.136899	0.67426	1	749.409	0.00406037	0.0872351	0.847412	1
Misin18G092400	predicted protein; uncharacterized protein loc101770149	C:mitochondrion; C:membrane	441.382	0.000329047	0.0225932	0.668611	1	441.382	0.00416132	0.16775	0.931861	1	441.382	0.0040433	0.116841	0.861881	1
Misin18G092500	---NA---	0	36.0191	-0.000599594	0.0332628	0.616517	1	36.0191	0.00437348	0.184628	0.924359	1	36.0191	0.0133537	0.145675	0.602266	1
Misin18G092800	probable carboxylesterase 2	P:metabolic process; C:membrane; C:integral component of membrane; F:hydrolase activity	6.57908	0.000504326	0.0637935	0.859818	1	6.57908	-0.00212141	0.231661	0.958335	1	6.57908	-0.0185487	0.246814	0.551886	1
Misin18G092900	tuliposide A-converting enzyme 2, chloroplastic-like; tuliposide a-converting enzyme chloroplastic-like	P:metabolic process; F:hydrolase activity	373.023	-0.000245287	0.0452648	0.896417	1	373.023	-0.00798144	0.213357	0.850193	1	373.023	-0.00844283	0.174707	0.752789	1
Misin18G093000	alternative NAD(P)H-ubiquinone oxidoreductase C1, chloroplastic/mitochondrial isoform X1; nadh dehydrogenase	C:mitochondrion; C:plastoglobule; F:oxidoreductase activity; F:hydrolase activity; P:oxidation-reduction process	2830.12	0.000101603	0.0203953	0.886669	1	2830.12	0.00866035	0.16795	0.859298	1	2830.12	-0.0226791	0.140425	0.393282	1
Misin18G093100	nascent polypeptide-associated complex subunit alpha, muscle-specific form	0	119.454	0.000139055	0.0453434	0.941538	1	119.454	0.00748567	0.216888	0.858171	1	119.454	-0.0266254	0.211489	0.385668	1
Misin18G093600	12-oxo-phytodienoic acid reductase	F:NADPH dehydrogenase activity; C:intracellular; P:obsolete electron transport; P:defense response; P:jasmonic acid biosynthetic process; F:FMN binding; F:12-oxophytodienoate reductase activity; P:oxylipin biosynthetic process; P:oxidation-reduction process	216.917	-0.000679599	0.0345609	0.583039	1	216.917	0.00419936	0.186584	0.926829	1	216.917	0.0011079	0.132994	0.9635	1
Misin18G093800	Pentatricopeptide repeat-containing protein	F:zinc ion binding	36.1566	0.00502138	0.0957913	0.1578	1	36.1566	0.00638148	0.200377	0.883866	1	36.1566	0.0221562	0.180842	0.437691	1
Misin18G094000	---NA---	0	17.0932	-9.26778e-05	0.0517056	0.966877	1	17.0932	0.0130358	0.22546	0.754948	1	17.0932	0.00443208	0.180773	0.869409	1
Misin18G094100	mediator of RNA polymerase II transcription subunit 6; mediator of rna polymerase ii transcription subunit 6	F:obsolete RNA polymerase II transcription coactivator activity involved in preinitiation complex assembly; P:regulation of transcription by RNA polymerase II; C:mediator complex; P:RNA polymerase II preinitiation complex assembly; C:core mediator complex	313.37	-0.000293851	0.0177749	0.61392	1	313.37	-0.00478535	0.151064	0.923583	1	313.37	0.0031833	0.101451	0.885477	1
Misin18G094700	pentatricopeptide repeat-containing protein At5g18475	0	71.453	0.000612642	0.0273422	0.498014	1	71.453	0.00909577	0.170643	0.851339	1	71.453	0.00333151	0.12393	0.888151	1
Misin18G094800	D-type cyclin; d-type cyclin	P:cellular process	13.1347	0.0091151	0.127285	0.0714506	1	13.1347	-0.0169508	0.196842	0.708548	1	13.1347	0.049861	0.382404	0.227447	0.946865
Misin18G095100	GEM-like protein 1; gem-like protein 1	F:nucleic acid binding; F:RNA-DNA hybrid ribonuclease activity; P:regulation of RNA metabolic process; P:RNA phosphodiester bond hydrolysis, endonucleolytic	450.165	7.4002e-05	0.0102528	0.849406	1	450.165	0.0147685	0.110247	0.737666	1	450.165	0.00576202	0.0757075	0.781566	1
Misin18G095300	chaperone protein dnaJ 1, mitochondrial isoform X1; chaperone protein dnaj mitochondrial isoform x1	F:ATP binding; C:mitochondrion; P:protein folding; P:response to heat; F:heat shock protein binding; F:metal ion binding; F:unfolded protein binding	245.912	-4.13598e-06	0.0124509	0.992323	1	245.912	0.0208163	0.137766	0.677505	1	245.912	0.00115926	0.0883305	0.956183	1
Misin18G095700	blue copper protein-like	P:obsolete electron transport; F:electron transfer activity; C:anchored component of plasma membrane	1523.64	0.000146339	0.0307063	0.900269	1	1523.64	-0.0214344	0.196225	0.642588	1	1523.64	-0.00733681	0.147041	0.771189	1
Misin18G096400	probable aquaporin PIP1-2; probable aquaporin pip1-2	C:vacuole; C:integral component of plasma membrane; P:water transport; C:plasmodesma; P:cellular water homeostasis; F:water channel activity; F:glycerol channel activity; P:glycerol transport; P:ion transmembrane transport	40.7022	0.000406814	0.0315804	0.727304	1	40.7022	-0.0143486	0.190207	0.755038	1	40.7022	0.0146394	0.154148	0.576597	1
Misin18G098000	---NA---	0	16.6469	-0.000857448	0.0373281	0.516448	1	16.6469	0.0191525	0.192839	0.679035	1	16.6469	-0.0105122	0.149582	0.681151	1
Misin18G098200	type I inositol polyphosphate 5-phosphatase 5-like; type i inositol polyphosphate 5-phosphatase 5-like	C:plastid; F:hydrolase activity; P:phosphatidylinositol dephosphorylation	9.5825	0.000873124	0.0736682	0.794905	1	9.5825	-0.00905954	0.248269	0.822212	1	9.5825	-0.00236666	0.208193	0.93346	1
Misin18G098400	2,3-bisphosphoglycerate-dependent phosphoglycerate mutase-like	C:cytosol; P:glucose catabolic process; P:gluconeogenesis; P:glycolytic process; C:plastid; F:hydrolase activity; P:regulation of pentose-phosphate shunt; F:2,3-bisphosphoglycerate-dependent phosphoglycerate mutase activity; P:phosphatidylinositol dephosphorylation	56.0455	0.000210018	0.0390014	0.893371	1	56.0455	-0.0141338	0.206916	0.745893	1	56.0455	0.859644	1.53832	0.00301054	0.132294
Misin18G098900	hypothetical protein SORBIDRAFT_10g007880	F:double-stranded DNA binding; C:mitochondrion; P:regulation of transcription, DNA-templated	19.3813	0.00115691	0.104776	0.820408	1	19.3813	0.00598781	0.288242	0.880162	1	19.3813	-0.000711978	0.255265	0.981349	1
Misin18G099000	protein CELLULOSE SYNTHASE INTERACTIVE 1-like; protein cellulose synthase interactive 1-like	C:nucleus; C:cytoplasm; C:plasma membrane; C:plasmodesma; P:plant-type cell wall biogenesis; P:cellulose biosynthetic process; P:anisotropic cell growth	1357.81	1.13378e-05	0.0245601	0.989886	1	1357.81	-0.0194262	0.182769	0.684987	1	1357.81	-0.0111368	0.134494	0.653098	1
Misin18G099300	membrane-anchored ubiquitin-fold protein 3 isoform X2; membrane-anchored ubiquitin-fold protein 3 isoform x2	C:cytoplasm; C:plasma membrane; P:metal ion transport; F:transition metal ion binding; P:cellular transition metal ion homeostasis	479.64	-0.000158584	0.0166672	0.777449	1	479.64	0.013684	0.154453	0.785455	1	479.64	0.000756455	0.101663	0.972669	1
Misin18G099400	D2 reaction center protein of photosystem II (chloroplast); d2 reaction center protein of photosystem ii	F:iron ion binding; P:obsolete electron transport; C:photosystem II; C:chloroplast thylakoid membrane; P:photosynthetic electron transport in photosystem II; C:integral component of membrane; F:chlorophyll binding; F:oxidoreductase activity; P:protein-chromophore linkage; F:electron transporter, transferring electrons within the cyclic electron transport pathway of photosynthesis activity	80.9745	-0.00109163	0.0374123	0.379739	1	80.9745	-0.019051	0.165674	0.70371	1	80.9745	-0.0504504	0.180732	0.144091	0.856405
Misin18G099500	predicted protein; uncharacterized protein at3g28850-like	C:mitochondrion	18.407	0.00225134	0.0729828	0.439876	1	18.407	-0.00758433	0.223559	0.854515	1	18.407	-0.00523481	0.22069	0.856881	1
Misin18G099800	hypothetical protein SORBI_010G091400; uncharacterized protein partial	F:copper ion binding; F:ATP binding; C:extracellular region; C:nucleus; C:mitochondrion; P:metabolic process; F:microtubule-severing ATPase activity; F:oxidoreductase activity, oxidizing metal ions; P:cytoplasmic microtubule organization	1703.04	0.000252197	0.011414	0.544256	1	1703.04	-0.0127107	0.112073	0.775785	1	1703.04	0.00973724	0.0784487	0.64577	1
Misin18G100000	UDP-glycosyltransferase 73C6-like; udp-glycosyltransferase 73c6-like	P:flavonoid biosynthetic process; C:intracellular membrane-bounded organelle; P:flavonoid glucuronidation; F:quercetin 3-O-glucosyltransferase activity; F:quercetin 7-O-glucosyltransferase activity	35.6573	-0.000930587	0.0817177	0.807091	1	35.6573	0.0153354	0.284376	0.704983	1	35.6573	0	0.280472	1	1
Misin18G100300	TCP transcription factor	F:DNA-binding transcription factor activity; C:nucleus; P:regulation of transcription, DNA-templated; F:sequence-specific DNA binding	285.183	0.00133879	0.0592882	0.577399	1	285.183	-0.00496639	0.219167	0.904832	1	285.183	-0.0156542	0.193023	0.580685	1
Misin18G100500	sphinganine C4-monooxygenase 1-like; sphinganine c4-monooxygenase 1-like	F:iron ion binding; P:fatty acid biosynthetic process; C:integral component of membrane; F:oxidoreductase activity; P:oxidation-reduction process	82.9233	-0.000444892	0.037587	0.760315	1	82.9233	0.001659	0.198678	0.969745	1	82.9233	0.0267887	0.193031	0.369768	1
Misin18G100700	predicted protein; uncharacterized protein loc103627723	C:membrane	1724.47	0.000170994	0.013596	0.708947	1	1724.47	-0.0098278	0.136412	0.84215	1	1724.47	-0.0124074	0.0962546	0.578341	1
Misin18G101000	Beta-1,3-galactosyltransferase GALT1; beta- -galactosyltransferase galt1	C:Golgi apparatus; P:protein glycosylation; F:UDP-galactose:N-glycan beta-1,3-galactosyltransferase activity; P:Lewis a epitope biosynthetic process; C:integral component of membrane; F:carbohydrate binding	206.618	-1.66003e-05	0.0296786	0.988239	1	206.618	-0.0101308	0.189218	0.824494	1	206.618	-0.0140148	0.151455	0.589971	1
Misin18G101400	predicted protein; uncharacterized protein loc103627723	C:integral component of membrane	547.035	3.49324e-05	0.0212695	0.962993	1	547.035	-0.00916874	0.171073	0.849997	1	547.035	-0.00838723	0.122263	0.724669	1
Misin18G101500	aquaporin NIP2-2; aquaporin nip2-2	C:integral component of plasma membrane; P:water transport; P:cellular water homeostasis; F:silicate transmembrane transporter activity; F:water channel activity; F:glycerol channel activity; P:silicic acid import across plasma membrane; P:glycerol transport; P:urea transport; P:ion transmembrane transport; C:Casparian strip	3384.22	-0.000160954	0.018431	0.797623	1	3384.22	-0.015668	0.162246	0.754085	1	3384.22	-0.0212486	0.129835	0.408665	1
Misin18G102800	---NA---	0	95.2701	-0.000634344	0.0276565	0.486755	1	95.2701	0.00955947	0.169751	0.844335	1	95.2701	-0.00322639	0.118225	0.889916	1
Misin18G103100	NEP1-interacting protein-like 2; nep1-interacting 2	F:zinc ion binding; C:integral component of membrane	401.096	-0.000113326	0.0136282	0.806164	1	401.096	-0.0062724	0.138157	0.899003	1	401.096	0.00589418	0.0925186	0.784387	1
Misin18G103200	---NA---	0	64.865	-0.00105852	0.0385421	0.420266	1	64.865	0.00582707	0.182371	0.900296	1	64.865	0.00406867	0.133325	0.866975	1
Misin18G103300	aberrant root formation protein 4	C:cytoplasm; F:ubiquitin-protein transferase inhibitor activity	902.325	-0.00145847	0.0316265	0.12964	1	902.325	-0.00109009	0.134045	0.982224	1	902.325	-0.0162895	0.100712	0.480452	1
Misin18G103500	protein ALTERED XYLOGLUCAN 4-like; protein altered xyloglucan 4-like	C:integral component of membrane; P:cell wall organization or biogenesis	4.47128	0.0095693	0.166139	0.175817	1	4.47128	0.00437027	0.237884	0.913823	1	4.47128	0.0607773	0.390312	0.170103	0.890231
Misin18G103700	protein ALTERED XYLOGLUCAN 4-like	C:cellular anatomical entity	31.3699	0.000391927	0.0429873	0.822467	1	31.3699	0.0191918	0.213773	0.660162	1	31.3699	0.010068	0.167775	0.704404	1
Misin18G103900	rac-like GTP-binding protein 3; rac-like gtp-binding protein 3	F:protein binding; F:GTP binding; C:cytoplasm; P:small GTPase mediated signal transduction; C:membrane	485.522	0.000212086	0.0249285	0.812485	1	485.522	-0.0126462	0.17896	0.790498	1	485.522	-0.044705	0.204261	0.189884	0.913962
Misin18G104200	protease Do-like 9; protease do-like 9	F:serine-type endopeptidase activity; C:nucleolus; P:proteolysis; C:chloroplast	807.731	0.000333708	0.0107542	0.436557	1	807.731	0.0149258	0.0983716	0.710313	1	807.731	-0.0154962	0.0755388	0.483134	1
Misin18G104300	---NA---	0	27.5427	-0.000623258	0.0370511	0.652664	1	27.5427	0.00700013	0.189036	0.877634	1	27.5427	-0.0374634	0.207776	0.250368	0.95979
Misin18G104500	DCN1-like protein 2; dcn1-like protein 2	C:ubiquitin ligase complex; F:ubiquitin conjugating enzyme binding; F:ubiquitin-like protein binding; P:protein neddylation; P:positive regulation of ubiquitin-protein transferase activity; F:cullin family protein binding	3889.43	-0.00012564	0.0190891	0.848508	1	3889.43	0.00368485	0.162898	0.940295	1	3889.43	-0.00137745	0.110822	0.951746	1
Misin18G104600	RING-H2 finger protein ATL46-like; ring-h2 finger protein atl46-like	F:zinc ion binding; C:integral component of membrane; P:protein ubiquitination; P:proteasome-mediated ubiquitin-dependent protein catabolic process; F:ubiquitin protein ligase activity	831.536	0.000654073	0.0235493	0.371892	1	831.536	-0.0156423	0.155219	0.75631	1	831.536	-0.0188001	0.119736	0.44686	1
Misin18G105100	putative auxin efflux carrier	F:nucleotide binding; F:aminoacyl-tRNA ligase activity; C:endoplasmic reticulum; P:tRNA aminoacylation for protein translation; C:auxin efflux carrier complex; P:auxin polar transport; P:auxin homeostasis; P:auxin efflux; F:auxin efflux transmembrane transporter activity; C:integral component of membrane; P:adventitious root development; P:transmembrane transport	815.922	-0.000893699	0.0379196	0.504816	1	815.922	-0.0203539	0.193353	0.660994	1	815.922	0.00793445	0.143329	0.751469	1
Misin18G105200	---NA---	0	9.68711	0.00132317	0.0977435	0.777082	1	9.68711	-0.00502158	0.275385	0.899331	1	9.68711	0.0122517	0.257483	0.692878	1
Misin18G105400	probable fructokinase-6, chloroplastic; probable fructokinase- chloroplastic	F:ribokinase activity; P:D-ribose metabolic process; P:pentose-phosphate shunt; C:chloroplast stroma; P:carbohydrate phosphorylation	134.118	0.000532028	0.0386426	0.721476	1	134.118	0.000921028	0.198374	0.983214	1	134.118	0.00133779	0.151297	0.957782	1
Misin18G105600	pro-resilin precursor	F:phosphatidic acid binding	9111.92	0.000770189	0.0322985	0.480661	1	9111.92	0.0240733	0.184664	0.618867	1	9111.92	0.0155083	0.13985	0.543584	1
Misin18G105700	---NA---	0	780.541	0.000611198	0.017565	0.272696	1	780.541	0.00141815	0.122248	0.975941	1	780.541	0.0166228	0.0926814	0.462935	1
Misin18G106100	nucleic acid binding protein; uncharacterized protein	C:mitochondrion	131.232	-5.02012e-05	0.0140426	0.91626	1	131.232	0.0252751	0.148604	0.62235	1	131.232	-0.000506279	0.0941057	0.981219	1
Misin18G106200	DNA polymerase lambda; dna polymerase lambda	F:DNA binding; F:DNA-directed DNA polymerase activity; C:nucleus; P:DNA replication; P:nucleotide-excision repair; P:double-strand break repair via nonhomologous end joining; P:sister chromatid cohesion; P:reciprocal meiotic recombination; F:zinc ion binding; P:regulation of chromosome organization; P:meiotic DNA double-strand break formation; C:DNA polymerase complex; P:meiotic chromosome segregation; P:DNA biosynthetic process	248.145	-0.00063446	0.022856	0.371555	1	248.145	0.0151937	0.152904	0.763146	1	248.145	0.0686562	0.209506	0.0900781	0.752038
Misin18G106400	putative pentatricopeptide repeat-containing protein At5g13230, mitochondrial; pentatricopeptide repeat-containing protein mitochondrial	C:mitochondrion; F:zinc ion binding	89.9572	-6.34486e-05	0.0145003	0.89741	1	89.9572	-0.00144144	0.144919	0.976893	1	89.9572	-0.0407786	0.15451	0.187417	0.91195
Misin18G106600	hypothetical protein SORBI_010G097900; uncharacterized protein loc103637805	C:plastid; C:membrane	25.2281	-0.00488771	0.10355	0.225152	1	25.2281	-0.00681484	0.231303	0.86743	1	25.2281	-0.00945191	0.17675	0.726058	1
Misin18G107200	probable rRNA-processing protein EBP2 homolog; probable rrna-processing protein ebp2 homolog	C:nucleolus; P:rRNA processing; P:protein targeting; C:preribosome, large subunit precursor; C:nuclear periphery; P:ribosomal large subunit biogenesis; P:establishment of protein localization to organelle	1613.53	0.00122129	0.0334164	0.234329	1	1613.53	-0.0168346	0.160291	0.737739	1	1613.53	0.0148315	0.117434	0.537681	1
Misin18G107400	putative DNA glycosylase At3g47830; dna glycosylase at3g47830	F:catalytic activity; P:base-excision repair; C:membrane	8.71482	0.00516609	0.0981148	0.158505	1	8.71482	0.00442662	0.199616	0.919297	1	8.71482	0.0174661	0.27497	0.587176	1
Misin18G107700	U-box domain-containing protein 39; u-box domain-containing protein 39	C:obsolete intracellular part	37.8044	0.000319204	0.078992	0.931611	1	37.8044	0.0120352	0.266302	0.76496	1	37.8044	0.0116638	0.231687	0.696231	1
Misin18G107800	protein CREG1; protein creg1	C:vacuole; F:FMN binding; F:oxidoreductase activity; P:oxidation-reduction process	713.437	-0.000189935	0.0131335	0.669403	1	713.437	-0.00800569	0.131348	0.869336	1	713.437	-0.00759113	0.0887165	0.722734	1
Misin18G108500	Protein NRT1/ PTR FAMILY 5.8; protein nrt1 ptr family	C:nuclear pore; P:nucleocytoplasmic transport; P:mitotic spindle assembly checkpoint; C:integral component of membrane; F:structural constituent of nuclear pore	318.458	-0.00012975	0.0161469	0.811861	1	318.458	-0.00794673	0.149549	0.873723	1	318.458	0.0490297	0.170125	0.14549	0.858519
Misin18G108700	predicted protein; uncharacterized protein at1g04910-like isoform x3	C:integral component of membrane	233.535	-0.000346114	0.0247316	0.686952	1	233.535	-0.00848332	0.173824	0.859829	1	233.535	0.00976624	0.127155	0.686796	1
Misin18G109500	peptide methionine sulfoxide reductase B1, chloroplastic; peptide methionine sulfoxide reductase chloroplastic	P:response to oxidative stress; C:chloroplast stroma; P:protein repair; F:peptide-methionine (R)-S-oxide reductase activity; P:oxidation-reduction process	2790.86	0.00420106	0.0631914	0.0533329	1	2790.86	-0.0244092	0.151027	0.634236	1	2790.86	0.00113199	0.0949063	0.958148	1
Misin18G109600	E2F transcription factor-like E2FE; e2f transcription factor-like e2fe	F:DNA binding; F:DNA-binding transcription factor activity; C:nucleus; C:transcription factor complex; P:regulation of transcription, DNA-templated; P:regulation of transcription, DNA-templated	496.139	0.00030114	0.0190585	0.632358	1	496.139	0.00946135	0.157241	0.849536	1	496.139	0.00296799	0.106376	0.894894	1
Misin18G109900	probable galacturonosyltransferase-like 9	P:polysaccharide biosynthetic process; C:Golgi apparatus; C:integral component of membrane; F:transferase activity, transferring glycosyl groups	93.9711	0.000883709	0.0499444	0.659808	1	93.9711	0.00190911	0.212069	0.963822	1	93.9711	-0.0254947	0.219519	0.409037	1
Misin18G110300	hypothetical protein ZEAMMB73_412982; uncharacterized protein loc100845166	F:ion channel activity; P:ion transport; C:integral component of membrane	9.64561	0.00333468	0.16209	0.6729	1	9.64561	0	0.371582	1	1	9.64561	-0.00933596	0.338245	0.776191	1
Misin18G110400	pentatricopeptide repeat-containing protein At3g61520, mitochondrial-like; pentatricopeptide repeat-containing protein mitochondrial-like	C:mitochondrion	67.6354	-0.000256245	0.0145598	0.594314	1	67.6354	-0.013337	0.135007	0.786844	1	67.6354	-0.0238657	0.117102	0.345862	1
Misin18G110600	---NA---	0	13.3886	0.000271582	0.0293398	0.802675	1	13.3886	0.0187209	0.18689	0.691232	1	13.3886	-0.0195761	0.157816	0.468854	1
Misin18G111400	endoglucanase 7	C:extracellular region; C:mitochondrion; P:starch metabolic process; P:sucrose metabolic process; F:cellulase activity; P:cellulose catabolic process; P:cell wall organization	334.066	-0.000369141	0.0302119	0.739229	1	334.066	-0.0206604	0.191234	0.658768	1	334.066	-0.0108416	0.144983	0.668947	1
Misin18G111500	dynamin-2A-like; dynamin-2a-like	F:GTPase activity; F:GTP binding	3768.66	0.000307868	0.0139982	0.50803	1	3768.66	0.0239322	0.134638	0.631046	1	3768.66	0.00135092	0.0840065	0.948302	1
Misin18G112100	chromatin structure-remodeling complex protein SYD-like isoform X1; chromatin structure-remodeling complex protein syd-like isoform x1	P:signal transduction; P:post-embryonic development; P:cellular process; P:cellular component organization; P:reproductive process; P:regulation of gene expression, epigenetic; F:histone binding; P:cellular macromolecule metabolic process; P:regulation of response to stimulus; P:reproductive structure development; P:cellular response to organic substance; P:nucleic acid metabolic process	13680.8	-0.00162612	0.0345767	0.123702	1	13680.8	-0.000816194	0.138048	0.986801	1	13680.8	-0.00371415	0.0913356	0.861986	1
Misin18G112400	ABA-induced protein; aba-induced protein	F:calcium ion binding; C:integral component of membrane	374.752	0.00067852	0.0281278	0.461081	1	374.752	-0.0222493	0.173858	0.653824	1	374.752	0.0146843	0.12787	0.552607	1
Misin18G113100	E3 ubiquitin-protein ligase MYLIP-like isoform X1; e3 ubiquitin-protein ligase mylip-like isoform x1	C:mitochondrion; C:membrane; F:metal ion binding	9.07725	-0.00506318	0.10164	0.191678	1	9.07725	-0.019163	0.20749	0.665448	1	9.07725	-0.0175173	0.180151	0.529996	1
Misin18G113400	metacaspase 2	C:membrane	242.135	-0.000410855	0.0490385	0.842136	1	242.135	-0.0101421	0.218927	0.808922	1	242.135	-0.104265	0.433319	0.0696504	0.688245
Misin18G114000	MACPF domain-containing protein At1g14780-like isoform X1	C:plasma membrane; P:plant-type hypersensitive response	158.031	-0.000166675	0.0235037	0.842279	1	158.031	-0.00171669	0.172288	0.971466	1	158.031	0.0393826	0.178861	0.215463	0.939336
Misin18G114600	probable 2-oxoglutarate-dependent dioxygenase AOP1; probable 2-oxoglutarate-dependent dioxygenase aop1	F:metal ion binding; F:dioxygenase activity; P:oxidation-reduction process	11.0709	0.00210757	0.106169	0.674738	1	11.0709	0.0182972	0.300602	0.654479	1	11.0709	-0.00220296	0.225562	0.939835	1
Misin18G114800	hypothetical protein SORBIDRAFT_04g010390; uncharacterized protein loc101759227	C:integral component of membrane	30.8201	-0.00434035	0.0855948	0.160526	1	30.8201	0.00767118	0.189351	0.865992	1	30.8201	0.00049572	0.134854	0.983736	1
Misin18G115000	Fructose-bisphosphate aldolase; fructose-bisphosphate aldolase	F:phosphogluconate dehydrogenase (decarboxylating) activity; P:pentose-phosphate shunt; F:zinc ion binding; F:aldehyde-lyase activity; P:D-gluconate metabolic process; F:NAD binding; P:oxidation-reduction process	230.387	-0.00149128	0.0467432	0.353194	1	230.387	-0.0198585	0.192718	0.668814	1	230.387	-0.000493444	0.137838	0.983927	1
Misin18G115100	putative 1-phosphatidylinositol-3-phosphate 5-kinase FAB1C; 1-phosphatidylinositol-3-phosphate 5-kinase fab1c	F:ATP binding; F:phosphatidylinositol phosphate kinase activity; P:phosphatidylinositol phosphorylation	3294.16	-0.000557515	0.0250237	0.494246	1	3294.16	-0.00875555	0.165784	0.858512	1	3294.16	0.00122875	0.112911	0.957225	1
Misin18G115700	zinc finger protein 830	P:mitotic cell cycle; C:nucleus	305.922	-0.000804194	0.026198	0.319258	1	305.922	-0.0126688	0.154986	0.800672	1	305.922	-0.0387213	0.156886	0.2057	0.931425
Misin18G116100	zinc finger protein CONSTANS-LIKE 16; zinc finger protein constans-like 16	C:intracellular; F:zinc ion binding	331.53	0.000451685	0.0430269	0.794992	1	331.53	0.00130738	0.207156	0.975529	1	331.53	-0.00739489	0.165612	0.778215	1
Misin18G116300	PREDICTED: uncharacterized protein LOC103644420	0	6.23312	-0.00014741	0.0802518	0.969029	1	6.23312	-0.00349482	0.278898	0.929727	1	6.23312	0.00941141	0.210425	0.74311	1
Misin18G116400	DNA repair protein RAD23; dna repair protein rad23	F:damaged DNA binding; C:nucleus; P:nucleotide-excision repair; C:membrane; P:proteasome-mediated ubiquitin-dependent protein catabolic process	6690.26	2.79718e-05	0.0101438	0.942471	1	6690.26	-0.0226924	0.115211	0.617863	1	6690.26	-0.0161594	0.0826	0.466396	1
Misin18G117800	basic blue protein-like	P:obsolete electron transport; F:electron transfer activity; C:anchored component of plasma membrane	13.7744	0.00222402	0.0810841	0.518395	1	13.7744	0.0120822	0.276449	0.763647	1	13.7744	0.00594588	0.24063	0.842691	1
Misin18G119100	signal recognition particle 9 kDa protein; signal recognition particle 9 kda protein	F:signal recognition particle binding; C:signal recognition particle receptor complex; C:signal recognition particle, endoplasmic reticulum targeting; P:SRP-dependent cotranslational protein targeting to membrane, translocation; F:7S RNA binding; P:negative regulation of translational elongation	33.8499	0.00201466	0.0670857	0.443823	1	33.8499	-0.0205277	0.226315	0.63182	1	33.8499	0.0139098	0.187706	0.618083	1
Misin18G121200	7-deoxyloganetin glucosyltransferase	C:mitochondrion; P:flavonoid biosynthetic process; P:flavonoid glucuronidation; F:quercetin 3-O-glucosyltransferase activity; F:quercetin 7-O-glucosyltransferase activity	99.6281	-0.00246081	0.0755467	0.411981	1	99.6281	0.00500584	0.234429	0.90179	1	99.6281	-0.0430681	0.276246	0.238578	0.952534
Misin18G121700	protein trichome birefringence-like 19	C:Golgi apparatus; C:integral component of membrane; F:O-acetyltransferase activity; P:obsolete acyl-carrier-protein biosynthetic process; P:cell wall organization or biogenesis	41.5811	-2.49398e-05	0.0220876	0.974736	1	41.5811	0.00686858	0.172237	0.886624	1	41.5811	-0.0148425	0.149795	0.568189	1
Misin18G122100	heat shock factor-binding protein 1	C:nucleus; C:Golgi apparatus; C:cytosol; F:heat shock protein binding; P:seed development; P:cellular heat acclimation	273.67	0.000653061	0.027884	0.476342	1	273.67	0.00969944	0.170617	0.841748	1	273.67	0.0254652	0.149053	0.354578	1
Misin18G122200	---NA---	0	7.50104	6.23177e-05	0.0742505	0.985645	1	7.50104	0.0130881	0.254385	0.746917	1	7.50104	-0.0232418	0.252187	0.46753	1
Misin18G122300	putative importin 9	C:intracellular; P:intracellular protein transport; F:Ran GTPase binding	677.489	2.47988e-05	0.0107443	0.949625	1	677.489	-0.0195379	0.121135	0.677742	1	677.489	0.0225273	0.0973155	0.345379	1
Misin18G122700	pentatricopeptide repeat-containing protein At1g43980, mitochondrial	P:RNA modification	7.96985	0.00969011	0.151086	0.118636	1	7.96985	0.0138372	0.221524	0.742714	1	7.96985	0.0119928	0.189167	0.666308	1
Misin18G122900	---NA---	0	88.8308	-0.000441753	0.0533207	0.846952	1	88.8308	-0.01629	0.228497	0.698156	1	88.8308	-0.0368634	0.248984	0.280803	0.975979
Misin18G123000	---NA---	0	22.887	-0.000718235	0.05274	0.744813	1	22.887	0.0095902	0.220519	0.818358	1	22.887	0.0415355	0.257728	0.242012	0.953857
Misin18G123200	homolog of Constans/Heading date 1	C:intracellular; F:zinc ion binding	160.154	-0.000606108	0.0248328	0.445536	1	160.154	0.000309831	0.158419	0.995008	1	160.154	0.00357685	0.108639	0.874506	1
Misin18G123900	zinc finger protein 6	F:binding	16.6137	3.69288e-07	0.0401296	0.99982	1	16.6137	-0.00743965	0.206253	0.86263	1	16.6137	0	0.262774	1	1
Misin18G124400	kanadaptin	C:plastid; C:membrane	178.731	-1.97205e-05	0.0175486	0.973945	1	178.731	0.0110719	0.159687	0.824136	1	178.731	0.0042828	0.108776	0.850215	1
Misin18G124500	putative adaptor protein kanadaptin	C:plastid	556.514	6.5993e-06	0.0169962	0.990967	1	556.514	0.00813491	0.157427	0.87022	1	556.514	0.00200827	0.105633	0.928534	1
Misin18G124800	---NA---	0	28.6711	-0.000431353	0.204071	0.963789	1	28.6711	-0.000710659	0.409424	0.985201	1	28.6711	-0.00309432	0.375669	0.923334	1
Misin18G125200	pentatricopeptide repeat-containing protein At5g61370, mitochondrial; pentatricopeptide repeat-containing protein mitochondrial	F:protein serine/threonine kinase activity; F:ATP binding; C:mitochondrion; P:protein phosphorylation; P:serine family amino acid metabolic process	339.595	0.000527155	0.0222348	0.455753	1	339.595	-0.0236054	0.161645	0.643467	1	339.595	-0.00890656	0.109471	0.69818	1
Misin18G125400	---NA---	0	67.1705	5.9652e-05	0.0180626	0.923637	1	67.1705	0.0140824	0.160756	0.778136	1	67.1705	-0.0145117	0.119404	0.5481	1
Misin18G125700	hypothetical protein SORBI_010G126600; uncharacterized protein loc103639910	C:integral component of membrane	37.0721	-0.00153017	0.0543836	0.452502	1	37.0721	0.00332098	0.196588	0.939957	1	37.0721	-0.160544	0.47258	0.031508	0.49707
Misin18G125900	40S ribosomal protein S8; 40s ribosomal protein s8	P:maturation of SSU-rRNA from tricistronic rRNA transcript (SSU-rRNA, 5.8S rRNA, LSU-rRNA); F:RNA binding; F:structural constituent of ribosome; P:translation; C:plastid; C:cytosolic small ribosomal subunit	15.6806	0.000961206	0.0417141	0.52765	1	15.6806	-0.0127775	0.198255	0.774378	1	15.6806	-0.0621937	0.34032	0.150845	0.868874
Misin18G127000	Protein-tyrosine-phosphatase IBR5; protein-tyrosine-phosphatase ibr5	F:protein tyrosine phosphatase activity; C:nucleus; P:tyrosine metabolic process; F:protein tyrosine/serine/threonine phosphatase activity; P:peptidyl-tyrosine dephosphorylation; P:negative regulation of MAP kinase activity	493.374	0.00019749	0.0119578	0.637179	1	493.374	-0.00846101	0.120997	0.85657	1	493.374	-0.0144722	0.0889726	0.513431	1
Misin18G127200	protein HOMOLOG OF MAMMALIAN LYST-INTERACTING PROTEIN 5; protein homolog of mammalian lyst-interacting protein 5	C:nucleus; C:multivesicular body; P:defense response, incompatible interaction; P:vesicle-mediated transport; F:protein homodimerization activity; P:positive regulation of defense response to bacterium	1231.28	-0.000342904	0.0151369	0.486838	1	1231.28	-0.0002372	0.13209	0.996112	1	1231.28	-0.0158691	0.0985282	0.488101	1
Misin18G127400	putative BPI/LBP family protein At1g04970; bpi lbp family protein at1g04970	C:extracellular space; F:lipid binding	799.06	-0.000395449	0.0174642	0.478151	1	799.06	0.00551015	0.142317	0.911736	1	799.06	2.68e-05	0.0934894	0.999002	1
Misin18G128000	ADP,ATP carrier protein, mitochondrial; carrier mitochondrial	F:structural constituent of ribosome; F:transporter activity; C:mitochondrial inner membrane; C:ribosome; P:translation; C:integral component of membrane; P:ribosome biogenesis; P:transmembrane transport	20.8645	-0.00277758	0.0822658	0.402354	1	20.8645	-0.00932927	0.227772	0.820962	1	20.8645	-0.0534136	0.375014	0.203865	0.929804
Misin18G128100	carboxyl-terminal-processing peptidase 3, chloroplastic; carboxyl-terminal-processing peptidase chloroplastic	P:proteolysis; F:serine-type peptidase activity; C:plastid	4417.61	5.64146e-05	0.0179792	0.927411	1	4417.61	0.00177832	0.159257	0.971327	1	4417.61	0.00739131	0.110468	0.747337	1
Misin18G128300	---NA---	0	167.633	2.27378e-05	0.0305494	0.984452	1	167.633	0.0120507	0.192694	0.790329	1	167.633	0.0199088	0.165586	0.46858	1
Misin18G129600	DNA-directed RNA polymerase III subunit 1; dna-directed rna polymerase iii subunit 1	F:RNA polymerase III activity; F:DNA binding; C:RNA polymerase III complex; P:transcription by RNA polymerase III	83.5785	-0.016655	0.161258	0.0249635	1	83.5785	-0.00135999	0.170056	0.97754	1	83.5785	-0.0951469	0.292451	0.0607219	0.652941
Misin18G130200	---NA---	0	5.98789	0.000464691	0.0925679	0.917247	1	5.98789	-0.0133905	0.277637	0.739738	1	5.98789	-0.0264151	0.281298	0.431661	1
Misin18G130300	AT-hook motif nuclear-localized protein 10 isoform X3	F:DNA binding	1558.51	0.000253198	0.0205888	0.717533	1	1558.51	-0.0124455	0.16581	0.801028	1	1558.51	-0.00888195	0.116615	0.705088	1
Misin18G130600	pyrophosphate--fructose 6-phosphate 1-phosphotransferase subunit alpha	F:6-phosphofructokinase activity; F:ATP binding; C:6-phosphofructokinase complex; P:fructose metabolic process; P:fructose 6-phosphate metabolic process; P:galactose metabolic process; P:mannose metabolic process; P:gluconeogenesis; P:pentose-phosphate shunt; P:carbohydrate phosphorylation; F:diphosphate-fructose-6-phosphate 1-phosphotransferase activity; P:glycolytic process through fructose-6-phosphate	7.78087	-0.00315532	0.0951486	0.433415	1	7.78087	-0.0201097	0.254824	0.628126	1	7.78087	-0.00143761	0.208719	0.959573	1
Misin18G130700	pyrophosphate--fructose 6-phosphate 1-phosphotransferase subunit alpha	F:6-phosphofructokinase activity; F:ATP binding; C:6-phosphofructokinase complex; P:fructose metabolic process; P:fructose 6-phosphate metabolic process; P:galactose metabolic process; P:mannose metabolic process; P:gluconeogenesis; P:pentose-phosphate shunt; P:carbohydrate phosphorylation; F:diphosphate-fructose-6-phosphate 1-phosphotransferase activity; P:glycolytic process through fructose-6-phosphate	17.612	0.000818177	0.044004	0.629788	1	17.612	-0.00176762	0.199232	0.967708	1	17.612	-0.0837701	0.336752	0.0869924	0.744424
Misin18G131000	diacylglycerol O-acyltransferase 1; diacylglycerol o-acyltransferase 1	C:integral component of membrane; F:transferase activity, transferring acyl groups other than amino-acyl groups	285.682	9.79432e-05	0.0220062	0.900131	1	285.682	0.0115572	0.173015	0.811261	1	285.682	-0.00187374	0.120275	0.936232	1
Misin18G131400	thioredoxin reductase 2	F:nucleotide binding; F:thioredoxin-disulfide reductase activity; C:mitochondrion; P:obsolete electron transport; P:pyrimidine nucleobase metabolic process; P:removal of superoxide radicals; P:oxidation-reduction process	386.793	0.00024469	0.0239102	0.771736	1	386.793	-0.0192955	0.178412	0.690915	1	386.793	-0.022244	0.147457	0.408002	1
Misin18G131500	proteasome activator subunit 4	C:proteasome complex	914.112	-0.000458454	0.0231859	0.547619	1	914.112	-0.000409671	0.163659	0.993339	1	914.112	-0.0083952	0.115728	0.719482	1
Misin18G132000	serine/threonine-protein phosphatase 4 regulatory subunit 2; serine threonine-protein phosphatase 4 regulatory subunit 2	C:protein phosphatase 4 complex; P:regulation of catalytic activity	867.872	0.000618929	0.0126236	0.215717	1	867.872	0.00555276	0.0872968	0.878758	1	867.872	0.00619061	0.0676493	0.771958	1
Misin18G133000	formin-binding protein 4 isoform X1	C:mitochondrion	1217.11	-0.00391899	0.0506256	0.0293886	1	1217.11	0.0159305	0.116014	0.727377	1	1217.11	-0.0292501	0.103042	0.250924	0.960233
Misin18G134300	embryogenesis transmembrane protein-like	P:signal transduction; C:membrane; C:integral component of membrane	1018.86	-0.000270064	0.0189086	0.667843	1	1018.86	-0.0199702	0.161746	0.692664	1	1018.86	-0.0464843	0.176656	0.163698	0.882414
Misin18G134900	leucine-rich repeat receptor-like serine/threonine/tyrosine-protein kinase SOBIR1; leucine-rich repeat receptor-like serine threonine tyrosine-protein kinase sobir1	F:protein serine/threonine kinase activity; F:protein tyrosine kinase activity; F:ATP binding; C:plasma membrane; P:serine family amino acid metabolic process; P:positive regulation of cell death; C:integral component of membrane; P:peptidyl-tyrosine phosphorylation; P:positive regulation of defense response	108.995	-0.00168853	0.0596724	0.462126	1	108.995	-0.00585859	0.213371	0.889354	1	108.995	-0.045968	0.258204	0.207957	0.93211
Misin18G135500	embryogeneis transmembrane protein	P:signal transduction; C:membrane	172.193	0.00128463	0.0508267	0.503568	1	172.193	0.0119695	0.206029	0.782958	1	172.193	0.00693496	0.160273	0.789206	1
Misin18G136500	TMV-MP30 binding protein 2C; tmv-mp30 binding protein 2c	C:origin recognition complex; P:cellular process	779.413	1.45076e-05	0.0119546	0.972233	1	779.413	-0.0112442	0.129845	0.816746	1	779.413	0.0143685	0.0942052	0.521622	1
Misin18G136900	PHD-finger family protein; phd-finger family protein	F:zinc ion binding	199.356	9.2506e-05	0.0123399	0.828124	1	199.356	0.0161235	0.131851	0.742138	1	199.356	-0.00986698	0.0891426	0.648007	1
Misin18G137000	---NA---	0	11.85	0.00035538	0.0613518	0.896675	1	11.85	0.00346013	0.229033	0.932395	1	11.85	0.00124519	0.18935	0.963697	1
Misin18G138100	DNA topoisomerase 1 isoform X2; dna topoisomerase 1 isoform x2	F:DNA binding; F:DNA topoisomerase type I (single strand cut, ATP-independent) activity; F:protein serine/threonine kinase activity; F:ATP binding; C:chromosome; C:mitochondrion; C:plasma membrane; P:DNA topological change; P:protein phosphorylation; P:serine family amino acid metabolic process	116.746	-0.000428663	0.0257331	0.627495	1	116.746	0.0158932	0.175524	0.743105	1	116.746	0.00347736	0.122673	0.882911	1
Misin18G138500	protein DETOXIFICATION 16; protein detoxification 16	P:drug transmembrane transport; F:antiporter activity; C:integral component of membrane; F:xenobiotic transmembrane transporter activity	8.72831	0.0208624	0.245722	0.0679261	1	8.72831	-0.00178894	0.229431	0.96496	1	8.72831	0.456601	1.31791	0.00862742	0.255149
Misin18G138800	---NA---	0	123.585	-0.000417622	0.0228174	0.581175	1	123.585	-0.0104679	0.164647	0.832017	1	123.585	0.0121532	0.120533	0.612549	1
Misin18G138900	receptor protein kinase	F:protein serine/threonine kinase activity; F:ATP binding; C:mitochondrion; C:plasma membrane; P:protein phosphorylation; P:serine family amino acid metabolic process; C:integral component of membrane; F:carbohydrate binding; F:ubiquitin protein ligase binding	47.3635	-0.00305217	0.0648107	0.164477	1	47.3635	-0.0119064	0.180514	0.80117	1	47.3635	0.00499123	0.133532	0.837493	1
Misin18G139200	pentatricopeptide repeat-containing protein At4g13650-like	F:zinc ion binding	141.143	-0.000790217	0.0270842	0.34986	1	141.143	-0.0199437	0.161806	0.693008	1	141.143	-2.9e-05	0.107152	0.998973	1
Misin18G139500	G patch domain-containing protein TGH homolog isoform X1; g patch domain-containing protein tgh homolog isoform x1	C:nucleus; P:mRNA processing; P:phloem or xylem histogenesis; P:production of siRNA involved in RNA interference; P:production of miRNAs involved in gene silencing by miRNA; P:regulation of growth; F:primary miRNA binding; F:pre-miRNA binding	172.402	-0.000439527	0.0264874	0.631023	1	172.402	0.00751823	0.175242	0.874923	1	172.402	-0.00529705	0.125137	0.824102	1
Misin18G139900	hypothetical protein SORBIDRAFT_10g014630; uncharacterized protein loc103638374	C:integral component of membrane	20.8527	-6.20954e-05	0.0294268	0.955521	1	20.8527	-0.00970207	0.186607	0.833209	1	20.8527	-0.00971598	0.170051	0.715281	1
Misin18G140200	ubiquitin-like-specific protease 1D isoform X1; ubiquitin-like-specific protease 1d isoform x1	F:endopeptidase activity; C:nucleus; P:protein desumoylation; F:SUMO-specific protease activity	149.354	-0.00121701	0.0274327	0.14453	1	149.354	0.00909516	0.129074	0.850776	1	149.354	-0.0168702	0.0975945	0.462615	1
Misin18G140300	formate dehydrogenase, mitochondrial; formate mitochondrial	F:phosphoglycerate dehydrogenase activity; C:mitochondrion; P:glycine metabolic process; P:L-serine biosynthetic process; P:threonine metabolic process; F:formate dehydrogenase (NAD+) activity; C:formate dehydrogenase complex; P:methane metabolic process; P:formate catabolic process; P:glyoxylate metabolic process; F:NAD binding; P:oxidation-reduction process	1048.45	-0.00035254	0.0183763	0.553264	1	1048.45	-0.00868392	0.150981	0.862198	1	1048.45	0.0140492	0.11019	0.549552	1
Misin18G140400	---NA---	0	69.7764	-0.00283774	0.105574	0.55479	1	69.7764	-0.00889163	0.270992	0.823832	1	69.7764	-0.0144026	0.246348	0.639418	1
Misin18G140500	protein BOLA4, chloroplastic/mitochondrial; protein chloroplastic mitochondrial	F:protein binding; C:mitochondrion; C:chloroplast	522.226	0.00145284	0.0439779	0.32253	1	522.226	-0.00150637	0.181297	0.974185	1	522.226	-0.0120162	0.138777	0.632208	1
Misin18G140600	TPA: putative glycogen synthase kinase family protein; tpa: glycogen synthase kinase family protein	F:protein serine/threonine kinase activity; F:ATP binding; P:protein phosphorylation; P:serine family amino acid metabolic process	102.203	-0.000197496	0.0368393	0.892401	1	102.203	-0.0202465	0.206584	0.649959	1	102.203	0.0022667	0.153145	0.928856	1
Misin18G140800	---NA---	0	67.789	6.12164e-05	0.0262175	0.949506	1	67.789	0.0140975	0.183339	0.76452	1	67.789	-0.00769295	0.133962	0.753474	1
Misin18G141200	UPF0261 protein RA0729; upf0261 protein ra0729	F:catalytic activity	1475.38	0.000197847	0.0134008	0.661346	1	1475.38	-0.00146995	0.131975	0.975903	1	1475.38	-0.00307662	0.0874126	0.88395	1
Misin18G142000	---NA---	0	17.568	0.00182511	0.0518676	0.305311	1	17.568	0.0194173	0.189721	0.678251	1	17.568	0.0208591	0.159817	0.445051	1
Misin18G142400	putative receptor-like protein kinase At4g00960; receptor-like protein kinase at4g00960	F:protein serine/threonine kinase activity; F:ATP binding; C:plasma membrane; P:protein phosphorylation; P:defense response; P:serine family amino acid metabolic process; C:plasmodesma; C:integral component of membrane	1790.44	9.20567e-05	0.0126986	0.832632	1	1790.44	0.00652702	0.133172	0.893777	1	1790.44	-0.0129514	0.0964877	0.563105	1
Misin18G142500	hypothetical protein SORBIDRAFT_05g009986, partial	0	17.2308	-0.00030211	0.0996736	0.950594	1	17.2308	-0.00209119	0.282127	0.957876	1	17.2308	0.0115257	0.261755	0.711227	1
Misin18G142700	ABC transporter G family member 11-like; abc transporter g family member 11-like	F:ATP binding; C:plasma membrane; C:plastid; C:integral component of membrane; F:ATPase-coupled transmembrane transporter activity; P:transmembrane transport	4.63107	0.0026047	0.204058	0.784552	1	4.63107	-0.0168951	0.410476	0.6715	1	4.63107	-0.0437397	0.47231	0.267082	0.967977
Misin18G143200	---NA---	0	152.982	-0.00054943	0.0227253	0.446257	1	152.982	-0.0176038	0.158785	0.727097	1	152.982	-0.0151687	0.11691	0.528519	1
Misin18G143700	---NA---	0	98.6371	-1.70281e-05	0.0146068	0.972663	1	98.6371	-0.0239823	0.152025	0.639982	1	98.6371	-0.0415674	0.164779	0.188995	0.913716
Misin18G143900	---NA---	0	11.5388	-0.0121704	0.215936	0.210122	1	11.5388	-0.0103952	0.294224	0.794998	1	11.5388	-0.00315606	0.213022	0.91213	1
Misin18G144300	thioredoxin reductase 2	F:thioredoxin-disulfide reductase activity; C:mitochondrion; P:obsolete electron transport; P:pyrimidine nucleobase metabolic process; P:removal of superoxide radicals; P:oxidation-reduction process	625.268	0.00055098	0.0197636	0.370301	1	625.268	-0.0221021	0.147225	0.664357	1	625.268	-0.0631879	0.1871	0.0969098	0.767131
Misin18G144400	isoflavone reductase-like protein	C:mitochondrion	9.83407	0.00201932	0.0829171	0.577748	1	9.83407	0.0175798	0.252486	0.669478	1	9.83407	0.0338816	0.254049	0.316251	0.992418
Misin18G145500	DnaJ homolog subfamily B member 14	0	131.78	-0.000283285	0.0222168	0.710221	1	131.78	0.0160842	0.170569	0.74369	1	131.78	0.0950544	0.287907	0.0601194	0.651826
Misin18G145700	spermine synthase-like	F:spermidine synthase activity; P:arginine metabolic process; P:proline metabolic process; P:polyamine biosynthetic process; P:beta-alanine metabolic process	3158.8	-0.000243424	0.0142453	0.60674	1	3158.8	-0.00905466	0.135684	0.854118	1	3158.8	-0.0763036	0.199536	0.0696878	0.688262
Misin18G146700	---NA---	0	90.0108	-0.000306551	0.0294064	0.777248	1	90.0108	0.0220637	0.192719	0.637409	1	90.0108	0.0444851	0.212879	0.19584	0.920572
Misin18G147200	peroxidase P7-like; peroxidase p7-like	F:peroxidase activity; C:extracellular region; P:obsolete peroxidase reaction; P:response to oxidative stress; F:heme binding; P:hydrogen peroxide catabolic process; F:metal ion binding; P:oxidation-reduction process; P:cellular oxidant detoxification	8.36395	0.0458204	0.369773	0.0262043	1	8.36395	0.00526225	0.223071	0.898496	1	8.36395	0	0.267418	1	1
Misin18G147800	predicted protein	0	572.747	-0.00172434	0.0441166	0.220725	1	572.747	-0.0225786	0.174842	0.64854	1	572.747	-0.0300953	0.156898	0.29564	0.981239
Misin18G147900	predicted protein	0	84.3871	0.000709133	0.040136	0.641206	1	84.3871	0.00228635	0.192022	0.959272	1	84.3871	-0.000790929	0.140856	0.974425	1
Misin18G148000	CMP-sialic acid transporter 1; cmp-sialic acid transporter 1	C:Golgi membrane; F:carbohydrate:proton symporter activity; P:carbohydrate transport; F:sialic acid transmembrane transporter activity; P:sialic acid transport; C:integral component of membrane; P:proton transmembrane transport; P:carboxylic acid transmembrane transport	25.1707	0.000134916	0.0387041	0.930995	1	25.1707	-0.0141366	0.203026	0.748526	1	25.1707	0.0197572	0.178641	0.482002	1
Misin18G148100	---NA---	0	28.9037	-0.000503253	0.0329849	0.677841	1	28.9037	0.0154946	0.189712	0.737435	1	28.9037	-0.0166797	0.154382	0.52854	1
Misin18G148300	---NA---	0	20.9665	0.00169654	0.0532737	0.373513	1	20.9665	-0.00499463	0.195521	0.910269	1	20.9665	0.0239887	0.180314	0.404966	1
Misin18G148700	cytoskeleton-associated protein 4; uncharacterized protein loc101757035	C:membrane	266.35	-0.000408871	0.0179598	0.474756	1	266.35	0.013418	0.145693	0.789244	1	266.35	-0.00725063	0.0982227	0.742099	1
Misin18G149200	glyoxysomal fatty acid beta-oxidation multifunctional protein MFP-a; glyoxysomal fatty acid beta-oxidation multifunctional protein mfp-a	F:3-hydroxyacyl-CoA dehydrogenase activity; C:cell wall; C:nucleolus; C:peroxisome; P:isoleucine catabolic process; P:leucine catabolic process; P:lysine catabolic process; P:tryptophan metabolic process; P:valine catabolic process; P:fatty acid biosynthetic process; C:plasmodesma; F:long-chain-enoyl-CoA hydratase activity; P:benzoate metabolic process; P:oxidation-reduction process	1686.69	0.000319487	0.0115479	0.454611	1	1686.69	-0.00962149	0.106077	0.822507	1	1686.69	-0.0114058	0.0773859	0.594033	1
Misin18G149400	---NA---	0	58.1104	0.000314973	0.0559334	0.897484	1	58.1104	-0.0110415	0.229982	0.788981	1	58.1104	-0.0312647	0.246679	0.343805	0.999821
Misin18G149700	---NA---	0	64.0348	-0.000349079	0.0250698	0.689386	1	64.0348	0.0184414	0.177634	0.703883	1	64.0348	-0.00425017	0.125391	0.858316	1
Misin18G149800	---NA---	0	86.9614	-0.0013257	0.0380423	0.272177	1	86.9614	-0.0113312	0.169441	0.816615	1	86.9614	-0.0019328	0.118541	0.933904	1
Misin18G149900	GPI inositol-deacylase isoform X2; uncharacterized protein loc100279182 isoform x2	C:membrane	78.2141	-0.000258381	0.014568	0.591329	1	78.2141	-0.00517649	0.13428	0.915855	1	78.2141	0.00313171	0.0919319	0.883593	1
Misin18G150000	HEAT repeat-containing protein 5B isoform X1; heat repeat-containing protein 5b isoform x1	C:integral component of membrane	498.135	-0.000374813	0.0233982	0.636381	1	498.135	-0.0134839	0.170341	0.782927	1	498.135	-0.00143958	0.117054	0.950519	1
Misin18G150400	---NA---	0	27.3695	-0.00220959	0.0707476	0.428018	1	27.3695	-0.00546732	0.218281	0.895536	1	27.3695	0.000989491	0.173169	0.970194	1
Misin18G151200	VHS and GAT domain protein; vhs and gat domain protein	C:intracellular; P:intracellular protein transport	873.63	-0.00027811	0.0178654	0.636435	1	873.63	-0.00214769	0.152268	0.965613	1	873.63	-0.015255	0.113423	0.522201	1
Misin18G151400	N-(5'-phosphoribosyl)anthranilate isomerase; n-(5 -phosphoribosyl)anthranilate isomerase	P:tryptophan biosynthetic process; F:phosphoribosylanthranilate isomerase activity; P:tyrosine biosynthetic process; P:L-phenylalanine biosynthetic process	6.65559	0.0056179	0.111727	0.199288	1	6.65559	0.00721838	0.220111	0.862235	1	6.65559	0.0322967	0.245886	0.330336	0.9963
Misin18G151600	NADH-plastoquinone oxidoreductase subunit 2 (plastid); nadh-plastoquinone oxidoreductase subunit 2	P:metabolic process; C:membrane; F:oxidoreductase activity; C:obsolete cell part	6.84206	0.00749732	0.154401	0.2622	1	6.84206	0.0127679	0.254891	0.752632	1	6.84206	0.00540198	0.198382	0.84658	1
Misin18G152300	KH domain-containing protein HEN4; kh domain-containing protein hen4	F:RNA binding; P:response to osmotic stress; P:heat acclimation; P:regulation of gene expression	767.904	0.000306661	0.0100611	0.47494	1	767.904	-0.0154051	0.0923475	0.684293	1	767.904	-0.00285559	0.0671626	0.892823	1
Misin18G154500	NADH-plastoquinone oxidoreductase subunit 7 (chloroplast); nadh-plastoquinone oxidoreductase subunit 7	F:structural constituent of ribosome; C:ribosome; C:plasma membrane; P:obsolete electron transport; P:translation; P:transport; C:chloroplast thylakoid membrane; C:integral component of membrane; F:oxidoreductase activity, acting on NAD(P)H, quinone or similar compound as acceptor; P:photosynthesis, light reaction; P:ribosome biogenesis; F:quinone binding; F:NAD binding; P:oxidation-reduction process	11.3509	0.00257926	0.0755981	0.383178	1	11.3509	-0.0110229	0.216045	0.794332	1	11.3509	-0.000556574	0.154675	0.982556	1
Misin18G154800	retrotransposon protein	C:membrane; C:integral component of membrane	72.2732	-0.00795563	0.145151	0.185996	1	72.2732	-0.00495197	0.238696	0.902388	1	72.2732	-0.00598161	0.199501	0.830826	1
Misin18G154900	---NA---	0	10.652	-0.00247779	0.178131	0.77459	1	10.652	-0.0188838	0.390348	0.642719	1	10.652	-0.0142635	0.35599	0.669693	1
Misin18G155300	transcription factor bHLH144-like; transcription factor bhlh144-like	C:nucleus; F:protein dimerization activity	143.097	0.000643568	0.0446451	0.717991	1	143.097	-0.00872577	0.208547	0.838567	1	143.097	-0.0052329	0.213959	0.855324	1
Misin18G155400	---NA---	0	20.6082	0.0001633	0.0333533	0.899467	1	20.6082	0.00272059	0.195874	0.950896	1	20.6082	-0.0481313	0.34743	0.229247	0.948601
Misin18G155500	---NA---	0	38.8804	-9.65396e-05	0.0262008	0.920223	1	38.8804	0.0144361	0.181762	0.760489	1	38.8804	-0.00594358	0.130188	0.805788	1
Misin18G156300	---NA---	0	59.7198	0.000265667	0.0199569	0.692497	1	59.7198	0.01041	0.160374	0.834183	1	59.7198	0.00185711	0.108698	0.934552	1
Misin18G157000	E3 ubiquitin-protein ligase Os06g0535400-like; e3 ubiquitin-protein ligase os06g0535400-like	C:plasma membrane; F:zinc ion binding; C:integral component of membrane; P:protein ubiquitination; P:proteasome-mediated ubiquitin-dependent protein catabolic process; P:negative regulation of short-day photoperiodism, flowering; F:ubiquitin protein ligase activity	107.839	0.000480019	0.043671	0.785859	1	107.839	0.000582453	0.208172	0.989065	1	107.839	-0.0103132	0.169945	0.699	1
Misin18G157200	putative RING zinc finger domain superfamily protein	F:zinc ion binding; C:membrane; C:integral component of membrane; P:protein ubiquitination; P:proteasome-mediated ubiquitin-dependent protein catabolic process; F:metal ion binding; F:ubiquitin protein ligase activity	99.7644	0.000607665	0.0598113	0.816592	1	99.7644	-0.0203371	0.198618	0.655981	1	99.7644	-0.0132796	0.147691	0.605738	1
Misin18G157800	CBL-interacting protein kinase 31-like; cbl-interacting protein kinase 31-like	F:nucleotide binding; F:protein serine/threonine kinase activity; C:nucleus; C:mitochondrion; P:protein phosphorylation; P:serine family amino acid metabolic process; P:intracellular signal transduction	237.016	-0.000473434	0.0283622	0.633791	1	237.016	-0.0101835	0.179557	0.829443	1	237.016	0.0207962	0.150389	0.438043	1
Misin18G158300	---NA---	0	5.81171	0.0150671	0.207245	0.0998411	1	5.81171	-0.00292324	0.225344	0.943162	1	5.81171	-0.0043682	0.266601	0.887739	1
Misin18G158400	putative susceptibility homeodomain transcription factor	F:DNA binding	1176.33	0.00122331	0.0488858	0.503963	1	1176.33	-0.010329	0.203391	0.812755	1	1176.33	0.0113259	0.163155	0.667748	1
Misin18G158500	hypothetical protein	0	58.6805	0.000785546	0.0431167	0.635861	1	58.6805	0.0214548	0.210024	0.629291	1	58.6805	-0.00341502	0.158985	0.89444	1
Misin18G159100	---NA---	0	57.8261	-0.000351396	0.048613	0.863785	1	57.8261	0.0108626	0.216865	0.796829	1	57.8261	0.00625865	0.170079	0.812913	1
Misin18G159800	probable LRR receptor-like serine/threonine-protein kinase At2g24230	F:protein kinase activity; F:ATP binding; P:protein phosphorylation; P:systemic acquired resistance; P:embryo development ending in seed dormancy; C:membrane; C:integral component of membrane; F:kinase activity; P:phosphorylation	133.447	0.00193385	0.0663451	0.459698	1	133.447	-0.00908673	0.219098	0.828023	1	133.447	0.00564088	0.254872	0.853467	1
Misin18G160000	---NA---	0	6.95828	-0.0202357	0.243463	0.0723112	1	6.95828	0.00801386	0.225309	0.846048	1	6.95828	-0.00756485	0.181593	0.780345	1
Misin18G160300	growth regulator	C:integral component of membrane	919.716	-0.000630678	0.017911	0.265187	1	919.716	0.0169722	0.126474	0.724224	1	919.716	0.00520045	0.0830419	0.803702	1
Misin18G160400	50S ribosomal protein L1; 50s ribosomal protein l1	P:maturation of LSU-rRNA; F:RNA binding; F:structural constituent of ribosome; C:mitochondrion; P:DNA-templated transcription, elongation; P:translation; P:proteolysis; F:cysteine-type peptidase activity; C:cytosolic large ribosomal subunit	314.521	0.000640789	0.0231325	0.372939	1	314.521	-0.011469	0.153123	0.819102	1	314.521	0.00313914	0.104928	0.88836	1
Misin18G160500	peroxidase P7-like; peroxidase p7-like	F:peroxidase activity; C:extracellular region; P:obsolete peroxidase reaction; P:response to oxidative stress; F:heme binding; P:hydrogen peroxide catabolic process; F:metal ion binding; P:oxidation-reduction process; P:cellular oxidant detoxification	498.426	-0.0002351	0.0327042	0.851177	1	498.426	-0.00114515	0.192774	0.979531	1	498.426	-0.0323326	0.19479	0.296524	0.981626
Misin18G162200	G-type lectin S-receptor-like serine/threonine-protein kinase SD2-5; g-type lectin s-receptor-like serine threonine-protein kinase sd2-5	F:nucleotide binding; F:protein serine/threonine kinase activity; C:plasma membrane; P:protein phosphorylation; P:serine family amino acid metabolic process	5.10684	0.00229264	0.0867841	0.544489	1	5.10684	0.0202047	0.259165	0.625834	1	5.10684	-0.0118293	0.229252	0.691164	1
Misin18G162400	---NA---	0	48.3534	-0.00604979	0.100408	0.104869	1	48.3534	-0.00579468	0.188291	0.898694	1	48.3534	0.00558823	0.139542	0.821109	1
Misin18G162800	---NA---	0	22.4608	-0.00186011	0.102063	0.70015	1	22.4608	0.0126173	0.280905	0.75372	1	22.4608	-0.0546393	0.413514	0.205202	0.930732
Misin18G162900	ribosomal protein S3 (chloroplast); ribosomal protein s3	F:structural constituent of ribosome; C:mitochondrion; P:translation; C:chloroplast; F:rRNA binding; C:cytosolic small ribosomal subunit; P:ribosome biogenesis	17.4213	-0.000201915	0.0476294	0.920032	1	17.4213	-0.00930992	0.215951	0.825081	1	17.4213	0.00458181	0.165519	0.860816	1
Misin18G163000	putative AP2/EREBP transcription factor superfamily protein; ap2 erebp transcription factor superfamily protein	P:transcription, DNA-templated	17.658	0.00160682	0.0513564	0.379291	1	17.658	-0.0221364	0.202431	0.626414	1	17.658	0.0140178	0.174354	0.60654	1
Misin18G163400	---NA---	0	295.486	-0.00082703	0.0260782	0.300893	1	295.486	-0.0145653	0.153378	0.772416	1	295.486	-0.0174166	0.116009	0.473178	1
Misin18G164000	ABC transporter G family member 42-like; abc transporter g family member 42	F:ATP binding; C:plasma membrane; C:integral component of membrane; F:ATPase-coupled transmembrane transporter activity; P:transmembrane transport	2680.05	-0.000436366	0.0198219	0.490448	1	2680.05	0.0230837	0.157018	0.651669	1	2680.05	-0.00190003	0.100718	0.931239	1
Misin18G164100	tRNA A64-2'-O-ribosylphosphate transferase isoform X1; trna a64-2 -o-ribosylphosphate transferase isoform x1	C:plastid; P:charged-tRNA amino acid modification; F:tRNA A64-2'-O-ribosylphosphate transferase activity	304.665	0.000205702	0.0116395	0.619219	1	304.665	-0.0114435	0.117655	0.803864	1	304.665	0.0150506	0.0890158	0.498375	1
Misin18G164200	hypothetical protein SORBIDRAFT_05g022100	0	10.6134	-0.000794048	0.0528898	0.717779	1	10.6134	-0.00933851	0.225102	0.82153	1	10.6134	-0.0545045	0.36864	0.196006	0.920806
Misin18G164600	receptor-like protein kinase 5	F:protein kinase activity; F:ATP binding; P:protein phosphorylation; C:integral component of membrane	1085.61	0.000220743	0.0165656	0.688013	1	1085.61	0.0255715	0.156758	0.619206	1	1085.61	-0.00240457	0.0997754	0.912797	1
Misin18G164900	predicted protein; uncharacterized protein loc101769613	C:membrane	15.8123	0.0184311	0.249905	0.10666	1	15.8123	0.00451722	0.243031	0.910527	1	15.8123	-0.013592	0.210339	0.639435	1
Misin18G165300	Abscisic acid receptor PYL2; abscisic acid receptor pyl2	F:protein phosphatase inhibitor activity; C:nucleus; C:cytoplasm; P:abscisic acid-activated signaling pathway; F:abscisic acid binding; F:signaling receptor activity; P:negative regulation of catalytic activity; P:regulation of protein serine/threonine phosphatase activity	32.6946	0.00147642	0.0601252	0.53916	1	32.6946	-0.0017741	0.215965	0.966072	1	32.6946	0.000990084	0.198089	0.971605	1
Misin18G165600	GDSL esterase/lipase At1g29670-like; gdsl esterase lipase at1g29670-like	F:hydrolase activity, acting on ester bonds	97.6726	0.000474579	0.0342264	0.711071	1	97.6726	-0.00450471	0.192006	0.919989	1	97.6726	-0.113394	0.544544	0.0696053	0.688245
Misin18G165700	---NA---	0	42.2565	-9.0019e-05	0.0184858	0.887616	1	42.2565	0.00256435	0.161008	0.958556	1	42.2565	-0.0231041	0.135872	0.380994	1
Misin18G166300	T-complex protein 1 subunit epsilon; t-complex protein 1 subunit epsilon	F:ATP binding; C:cytosol; C:plasma membrane; P:protein folding; C:plasmodesma; C:integral component of membrane; F:unfolded protein binding	52.2652	0.000899016	0.0321256	0.388152	1	52.2652	-0.000758887	0.170808	0.987437	1	52.2652	0.00323056	0.126381	0.892211	1
Misin18G166400	T-complex protein 1 subunit epsilon; t-complex protein 1 subunit epsilon	F:ATP binding; C:cytosol; C:plasma membrane; P:protein folding; C:plasmodesma; C:integral component of membrane; F:unfolded protein binding	138.462	0.00088446	0.0275923	0.296942	1	138.462	-0.0190946	0.158179	0.706065	1	138.462	0.0186441	0.123506	0.454748	1
Misin18G166500	---NA---	0	16.1325	-0.0024534	0.0781827	0.439391	1	16.1325	0.0192371	0.23528	0.647593	1	16.1325	-0.0158538	0.205755	0.584541	1
Misin18G167000	Diacylglycerol O-acyltransferase 1; diacylglycerol o-acyltransferase 1	F:diacylglycerol O-acyltransferase activity; C:endoplasmic reticulum membrane; C:lipid droplet; P:carbohydrate metabolic process; P:response to cold; P:response to salt stress; P:response to abscisic acid; P:response to glucose; C:chloroplast envelope; P:positive regulation of seed germination; C:integral component of membrane; P:triglyceride biosynthetic process; P:obsolete acyl-carrier-protein biosynthetic process; P:regulation of embryonic development	286.703	-0.006767	0.108807	0.100817	1	286.703	-0.0118261	0.1935	0.793481	1	286.703	-0.0460431	0.226212	0.191916	0.917271
Misin18G167300	Cytochrome P450 711A1; cytochrome p450 711a1	F:monooxygenase activity; F:iron ion binding; P:anatomical structure morphogenesis; C:integral component of membrane; F:oxidoreductase activity, acting on paired donors, with incorporation or reduction of molecular oxygen; F:heme binding; P:developmental process; P:oxidation-reduction process; P:biological regulation	126.164	-4.34681e-05	0.0257394	0.963349	1	126.164	-0.0237755	0.18528	0.622151	1	126.164	-0.00714623	0.129816	0.767889	1
Misin18G167500	---NA---	0	43.6106	-0.000416045	0.0310919	0.715285	1	43.6106	0.0216143	0.190034	0.646536	1	43.6106	0.0591642	0.258527	0.136628	0.841967
Misin18G167900	4-chlorobenzoate--CoA ligase	C:membrane; C:integral component of membrane	1197.19	0.000345976	0.0431575	0.844388	1	1197.19	-0.00309815	0.208543	0.941888	1	1197.19	0.0102246	0.169897	0.701366	1
Misin18G168200	putative receptor-like protein kinase At4g00960 isoform X1; receptor-like protein kinase at4g00960 isoform x1	F:protein serine/threonine kinase activity; C:plasma membrane; P:protein phosphorylation; P:defense response; P:serine family amino acid metabolic process; C:plasmodesma; F:organic cyclic compound binding; F:heterocyclic compound binding	203.966	-0.000826475	0.0307162	0.40703	1	203.966	-0.00349809	0.169388	0.942427	1	203.966	0.0205475	0.138679	0.431778	1
Misin18G168300	putative receptor-like protein kinase At4g00960 isoform X1; receptor-like protein kinase at4g00960 isoform x1	F:protein serine/threonine kinase activity; C:plasma membrane; P:protein phosphorylation; P:defense response; P:serine family amino acid metabolic process; C:plasmodesma; F:organic cyclic compound binding; F:heterocyclic compound binding	757.199	-0.00101108	0.0288375	0.249435	1	757.199	0.0237781	0.157045	0.642468	1	757.199	-0.0581082	0.189982	0.115272	0.804507
Misin18G168700	Protein CrcB; uncharacterized protein loc100279525 precursor	C:endoplasmic reticulum; C:integral component of membrane	891.101	0.000245237	0.013951	0.597756	1	891.101	0.0214248	0.138077	0.669112	1	891.101	0.00784974	0.090911	0.715726	1
Misin18G168900	probable histone deacetylase 19	C:nucleus; P:regulation of transcription, DNA-templated; F:NAD-dependent histone deacetylase activity (H3-K14 specific); P:histone H3 deacetylation	1266.52	7.04553e-05	0.0157929	0.895555	1	1266.52	-0.0195921	0.155561	0.699594	1	1266.52	-0.0273489	0.133102	0.310035	0.988136
Misin18G169900	putative F-box/LRR-repeat protein At3g18150; f-box lrr-repeat protein at3g18150	C:plastid	33.2196	0.00125992	0.0640204	0.641937	1	33.2196	0.0134173	0.232358	0.745824	1	33.2196	0.0560249	0.313162	0.170436	0.890642
Misin18G170300	low affinity cation transporter; uncharacterized protein loc9270091 isoform x4	C:membrane	183.975	-0.00518844	0.078955	0.0646541	1	183.975	-0.00564947	0.161366	0.908951	1	183.975	-0.0293922	0.146737	0.29571	0.981239
Misin18G170400	low affinity cation transporter	C:membrane; C:integral component of membrane	13.5337	0.00411754	0.0944023	0.259787	1	13.5337	0.0104593	0.226923	0.800468	1	13.5337	0.0469728	0.27328	0.207986	0.93211
Misin18G170500	probable beta-1,3-galactosyltransferase 19; probable beta- -galactosyltransferase 19	C:Golgi membrane; C:mitochondrion; P:protein glycosylation; F:galactosyltransferase activity; C:integral component of membrane; F:carbohydrate binding	126.298	0.000988384	0.140316	0.887821	1	126.298	0.011244	0.338	0.779582	1	126.298	0.00568875	0.299649	0.858892	1
Misin18G170900	---NA---	0	5.57792	0.00148955	0.0658326	0.587472	1	5.57792	-0.0107322	0.226847	0.795533	1	5.57792	0.0118677	0.197745	0.674339	1
Misin18G171300	hypothetical protein SORBI_010G176600	0	10.3546	-0.000513891	0.0442692	0.774239	1	10.3546	-0.0101416	0.218271	0.809179	1	10.3546	-0.015103	0.184592	0.587673	1
Misin18G171400	kinase Xa21; protein kinase xa21	F:kinase activity	28.0848	3.94752e-05	0.0231926	0.962264	1	28.0848	-0.0150269	0.177482	0.754713	1	28.0848	-0.0142356	0.137467	0.572939	1
Misin18G171500	probable LRR receptor-like serine/threonine-protein kinase At3g47570; probable lrr receptor-like serine threonine-protein kinase at3g47570	F:protein serine/threonine kinase activity; F:ATP binding; P:protein phosphorylation; P:serine family amino acid metabolic process; C:integral component of membrane	9.72771	-0.00210307	0.0829287	0.559247	1	9.72771	0.00763663	0.245686	0.849655	1	9.72771	0.0163823	0.294491	0.616329	1
Misin18G171800	G-type lectin S-receptor-like serine/threonine-protein kinase B120; g-type lectin s-receptor-like serine threonine-protein kinase b120	F:protein serine/threonine kinase activity; F:ATP binding; C:plasma membrane; P:protein phosphorylation; P:defense response; P:serine family amino acid metabolic process; C:plasmodesma; C:integral component of membrane; P:recognition of pollen	17.8278	-0.093934	0.546623	0.0119137	0.762955	17.8278	-0.0117767	0.224191	0.777659	1	17.8278	-0.0394406	0.247723	0.255123	0.96311
Misin18G172100	probable LRR receptor-like serine/threonine-protein kinase At1g34110; probable lrr receptor-like serine threonine-protein kinase at1g34110	F:protein serine/threonine kinase activity; F:ATP binding; P:protein phosphorylation; P:serine family amino acid metabolic process; C:integral component of membrane	397.538	8.39755e-05	0.0240609	0.923095	1	397.538	-0.0137531	0.179141	0.773066	1	397.538	0.0163479	0.143471	0.526889	1
Misin18G172200	---NA---	0	8.08301	-0.00182641	0.061171	0.434046	1	8.08301	0.00820681	0.213399	0.846064	1	8.08301	0.106335	0.53309	0.0771719	0.713478
Misin18G172300	Dehydrogenase/reductase SDR family member 12	0	763.615	0.00262205	0.05069	0.106023	1	763.615	0.00709493	0.153759	0.886951	1	763.615	0.000580873	0.101999	0.979034	1
Misin18G172900	3'-N-debenzoyl-2'-deoxytaxol N-benzoyltransferase; 3 -n-debenzoyl-2 -deoxytaxol n-benzoyltransferase	F:transferase activity, transferring acyl groups other than amino-acyl groups	747.003	0.000339437	0.0348518	0.800275	1	747.003	0.0168912	0.198476	0.708041	1	747.003	-0.0477327	0.235478	0.185419	0.908777
Misin18G173500	crocetin glucosyltransferase, chloroplastic-like; crocetin chloroplastic-like	C:plastid; P:flavonoid biosynthetic process; P:flavonoid glucuronidation; F:quercetin 3-O-glucosyltransferase activity; F:quercetin 7-O-glucosyltransferase activity	106.478	0.00205142	0.075208	0.512411	1	106.478	0.00677139	0.232801	0.868007	1	106.478	-1.18643	2.14169	0.00186513	0.0986101
Misin18G173700	probable LRR receptor-like serine/threonine-protein kinase At3g47570; probable lrr receptor-like serine threonine-protein kinase at3g47570	C:membrane; F:kinase activity	15.1892	-0.0157129	0.185106	0.0548921	1	15.1892	-0.0178757	0.193925	0.697059	1	15.1892	-0.0349706	0.195766	0.267725	0.968487
Misin18G175100	predicted protein	P:interstrand cross-link repair; C:Fanconi anaemia nuclear complex	33.5319	0.0022453	0.0511739	0.174493	1	33.5319	-0.0113869	0.171575	0.814693	1	33.5319	0.00815359	0.130423	0.737328	1
Misin18G175200	1-aminocyclopropane-1-carboxylate oxidase 1	P:xylem development; P:cell wall macromolecule metabolic process; F:metal ion binding; F:dioxygenase activity; P:oxidation-reduction process	9.68339	-0.000336376	0.0373988	0.818946	1	9.68339	-0.00959096	0.200735	0.827015	1	9.68339	-0.00659865	0.159521	0.798765	1
Misin18G176000	---NA---	0	527.641	-5.16356e-05	0.0133551	0.909784	1	527.641	0.00897347	0.138744	0.856287	1	527.641	-0.536766	0.52879	0.00195355	0.101787
Misin18G176100	L-ascorbate oxidase-like; l-ascorbate oxidase-like	F:copper ion binding; C:extracellular region; F:oxidoreductase activity, oxidizing metal ions; P:oxidation-reduction process	289.235	0.000759787	0.0519215	0.723978	1	289.235	-0.00147542	0.216929	0.97172	1	289.235	0.0021036	0.19349	0.939215	1
Misin18G176400	putative cytochrome P450 superfamily protein; cytochrome p450 superfamily protein	F:iron ion binding; C:endoplasmic reticulum; P:gibberellin biosynthetic process; C:chloroplast outer membrane; P:gibberellic acid mediated signaling pathway; P:ent-kaurene oxidation to kaurenoic acid; C:integral component of membrane; F:heme binding; P:secondary metabolite biosynthetic process; F:ent-kaurene oxidase activity; F:ent-kaur-16-en-19-ol oxidase activity; F:ent-kaur-16-en-19-al oxidase activity	98.7968	-0.000569196	0.0268426	0.524372	1	98.7968	-0.0105951	0.17148	0.827183	1	98.7968	-0.0341118	0.172796	0.261181	0.965362
Misin18G177000	---NA---	0	20.4923	0.000838722	0.0299066	0.38018	1	20.4923	0.0187566	0.166441	0.707456	1	20.4923	-0.0145798	0.132438	0.559676	1
Misin18G177500	U-box domain-containing protein 34; u-box domain-containing protein 34	F:protein serine/threonine kinase activity; F:ubiquitin-protein transferase activity; F:ATP binding; P:protein phosphorylation; P:response to stress; P:serine family amino acid metabolic process; C:plastid; C:integral component of membrane; P:protein ubiquitination	387.481	-0.00216861	0.0451227	0.125447	1	387.481	0.0222131	0.159168	0.662837	1	387.481	-0.000524627	0.103224	0.981143	1
Misin18G177800	transcriptional elongation regulator MINIYO; transcriptional elongation regulator miniyo	C:nucleus; P:transcription by RNA polymerase II; P:cell differentiation	383.761	-0.000479061	0.0467549	0.803991	1	383.761	-0.015202	0.217376	0.721721	1	383.761	-0.0112793	0.176505	0.677175	1
Misin18G178000	Palmitoyl-acyl carrier protein thioesterase, chloroplastic; palmitoyl-acyl carrier protein chloroplastic	F:acyl carrier activity; C:fatty acid synthase complex; P:fatty acid biosynthetic process; P:transport; C:plastid; F:acyl-[acyl-carrier-protein] hydrolase activity; P:obsolete acyl-carrier-protein biosynthetic process	3254.17	-0.000299985	0.0102155	0.480492	1	3254.17	0.0159491	0.0955166	0.683165	1	3254.17	-0.0106992	0.070203	0.620582	1
Misin18G178300	death-inducer obliterator 1-like	P:gene expression; P:cellular macromolecule biosynthetic process; P:primary metabolic process; P:cellular nitrogen compound biosynthetic process	22.1219	0.000394603	0.0269166	0.676867	1	22.1219	-0.0115194	0.179712	0.807867	1	22.1219	-0.123674	0.548257	0.0596746	0.649579
Misin18G178900	cactin	C:plastid	149.337	0.000270152	0.0139719	0.560984	1	149.337	-0.00993901	0.130638	0.837988	1	149.337	-0.0132289	0.0947673	0.553336	1
Misin18G179200	hypothetical protein SORBIDRAFT_10g023410	0	936.384	0.000711329	0.0330413	0.536063	1	936.384	-0.0185174	0.186405	0.694692	1	936.384	-0.0104898	0.137836	0.673796	1
Misin18G179700	RNA binding protein	0	1031.92	-0.000297297	0.0236077	0.716882	1	1031.92	0.0019166	0.171462	0.968226	1	1031.92	-0.0576285	0.21865	0.128526	0.829255
Misin18G180500	26S protease regulatory subunit 8 homolog A; 26s protease regulatory subunit 8 homolog a	F:ATP binding; F:peptidase activity; C:proteasome regulatory particle, base subcomplex; F:TBP-class protein binding; P:ubiquitin-dependent ERAD pathway; C:nuclear proteasome complex; C:cytosolic proteasome complex; F:proteasome-activating ATPase activity; P:positive regulation of RNA polymerase II transcriptional preinitiation complex assembly; P:positive regulation of proteasomal protein catabolic process	212.167	0.000751692	0.0268802	0.37392	1	212.167	0.00642457	0.160568	0.896727	1	212.167	0.0440261	0.178663	0.180488	0.903638
Misin18G181700	6-hydroxynicotinate 3-monooxygenase	F:monooxygenase activity; P:secondary metabolite biosynthetic process; P:oxidation-reduction process; F:FAD binding	286.898	0.00010632	0.0159722	0.844142	1	286.898	-0.0020597	0.15085	0.967036	1	286.898	-0.0423513	0.158296	0.178715	0.902958
Misin18G182100	protein MKS1-like	C:nucleus	10.4323	0.000223428	0.137501	0.974123	1	10.4323	0.0175208	0.374732	0.667018	1	10.4323	0	0.330431	1	1
Misin18G182400	heme oxygenase 1	F:DNA-binding transcription factor activity; F:heme oxygenase (decyclizing) activity; C:transcription factor complex; P:regulation of transcription, DNA-templated; P:heme oxidation; C:chloroplast; P:inflorescence development; P:photosynthesis; P:chlorophyll metabolic process; F:metal ion binding; P:photoperiodism, flowering	2006.4	-0.000507222	0.0260261	0.562039	1	2006.4	0.00612658	0.171212	0.899028	1	2006.4	-0.0153444	0.131673	0.53993	1
Misin18G182900	adenine nucleotide transporter BT1, chloroplastic/mitochondrial; adenine nucleotide transporter chloroplastic mitochondrial	F:structural constituent of ribosome; C:ribosome; P:translation; C:integral component of membrane; P:ribosome biogenesis; P:transmembrane transport	2250.58	0.000373573	0.0149522	0.444198	1	2250.58	0.00801521	0.128969	0.868215	1	2250.58	-0.0223366	0.104656	0.35719	1
Misin18G183000	predicted protein; uncharacterized protein at2g34160-like	F:nucleic acid binding	1042.5	0.000803299	0.0305768	0.420534	1	1042.5	-0.0084754	0.171643	0.860862	1	1042.5	0.0119705	0.127187	0.623834	1
Misin18G183200	DNA-directed RNA polymerase III subunit rpc6; dna-directed rna polymerase iii subunit rpc6	F:RNA polymerase III activity; C:RNA polymerase III complex; P:regulation of transcription by RNA polymerase III; C:chloroplast	34.2621	0.000553547	0.0361275	0.683325	1	34.2621	0.0148695	0.19566	0.742286	1	34.2621	-0.00413592	0.15523	0.871396	1
Misin18G183300	SPX domain-containing protein 1; spx domain-containing protein 1	C:nucleus; C:endoplasmic reticulum; P:cellular response to cold; P:positive regulation of cellular response to phosphate starvation	629.182	0.000207839	0.0254178	0.820613	1	629.182	0.0220603	0.183932	0.646783	1	629.182	0.0366976	0.182796	0.241974	0.953857
Misin18G183700	mitochondrial outer membrane protein porin 1	C:mitochondrial outer membrane; P:ubiquinone biosynthetic process; F:voltage-gated anion channel activity; F:isochorismate synthase activity; F:porin activity; P:siderophore biosynthetic process; C:pore complex; P:regulation of anion transmembrane transport	291.03	0.00440282	0.0659781	0.0541049	1	291.03	0.0229822	0.153428	0.653341	1	291.03	-0.00226207	0.0985784	0.917596	1
Misin18G184200	predicted protein	C:membrane; C:integral component of membrane	257.402	-0.000575834	0.0273045	0.528451	1	257.402	0.00306304	0.17123	0.9493	1	257.402	-0.0479659	0.197419	0.165969	0.88505
Misin18G184300	predicted protein	0	822.994	-0.000199204	0.0133228	0.65768	1	822.994	-0.00388088	0.131404	0.93636	1	822.994	-0.0866152	0.209188	0.0555191	0.633303
Misin18G184500	putative MYB DNA-binding domain superfamily protein; myb dna-binding domain superfamily protein	F:DNA binding; P:cellular process; P:heterocycle biosynthetic process; P:cellular nitrogen compound biosynthetic process; P:organic cyclic compound biosynthetic process	272.279	-0.00997665	0.112011	0.0302406	1	272.279	-0.01383	0.159496	0.782286	1	272.279	-0.0339157	0.152182	0.247235	0.957133
Misin18G184600	CBL-interacting protein kinase 24; cbl-interacting protein kinase 24	F:protein serine/threonine kinase activity; F:ATP binding; C:nucleus; C:mitochondrion; P:protein phosphorylation; P:serine family amino acid metabolic process; P:response to salt stress; C:plant-type vacuole membrane; P:intracellular signal transduction	6.81974	0.00174005	0.0868706	0.659516	1	6.81974	0.00988735	0.257756	0.805609	1	6.81974	-0.0740691	0.430185	0.129208	0.829561
Misin18G185000	zinc finger protein WIP2-like; zinc finger protein wip2-like	F:nucleic acid binding; C:integral component of membrane; F:metal ion binding	197.277	0.000495325	0.0285847	0.619716	1	197.277	0.00761055	0.178917	0.871863	1	197.277	-0.0183938	0.147263	0.484424	1
Misin18G186300	predicted protein; uncharacterized protein loc105050504 isoform x1	F:catalytic activity	7.31664	0.00351369	0.0977815	0.388606	1	7.31664	0.0180867	0.251164	0.661388	1	7.31664	0.00774088	0.208412	0.786117	1
Misin18G186500	protein IQ-DOMAIN 1 isoform X1	C:membrane; C:integral component of membrane	209.58	0.00037245	0.032511	0.760113	1	209.58	-0.00331177	0.190244	0.941447	1	209.58	-0.0345668	0.30523	0.334766	0.998158
Misin18G186700	seven transmembrane protein Mlo7; seven transmembrane protein mlo7	C:membrane; P:response to stimulus	11.1694	0.00353919	0.0802009	0.228031	1	11.1694	0.00300641	0.203243	0.944447	1	11.1694	0.0912607	0.398972	0.0843135	0.737238
Misin18G187000	protein MONOCULM 1-like; protein monoculm 1-like	F:DNA-binding transcription factor activity; C:nucleus; C:transcription factor complex; P:regulation of transcription, DNA-templated; P:regulation of transcription, DNA-templated; P:meristem initiation; P:secondary shoot formation; F:sequence-specific DNA binding	14.931	-0.000570889	0.0747425	0.868986	1	14.931	-0.0196567	0.262267	0.634049	1	14.931	0	0.281934	1	1
Misin18G187200	---NA---	0	90.7045	-0.00138291	0.0470737	0.406098	1	90.7045	-0.00694461	0.191805	0.877384	1	90.7045	-0.0441237	0.220869	0.20251	0.929167
Misin18G187500	Chlorophyll a-b binding protein 8, chloroplastic; chlorophyll a-b binding protein chloroplastic	C:photosystem I; C:chloroplast thylakoid membrane; P:photosynthesis, light harvesting; C:integral component of membrane; F:chlorophyll binding; P:protein-chromophore linkage; F:metal ion binding	30094	0.00210895	0.0505327	0.199134	1	30094	-0.0139382	0.175845	0.772538	1	30094	-0.023985	0.150329	0.379995	1
Misin18G188000	fertility restorer	C:mitochondrion; F:zinc ion binding	111.759	-0.000548329	0.0540587	0.812578	1	111.759	-0.00527695	0.223246	0.898185	1	111.759	-0.00494637	0.181753	0.854783	1
Misin18G188500	E3 ubiquitin-protein ligase RGLG2-like; e3 ubiquitin-protein ligase rglg2-like	F:zinc ion binding	1560.01	-0.00156081	0.0373501	0.173401	1	1560.01	-0.0219943	0.158812	0.665886	1	1560.01	-0.0111269	0.109522	0.630697	1
Misin18G188800	vacuolar protein sorting-associated protein 32 homolog 2	C:intracellular; P:vacuolar transport; P:pyrimidine ribonucleoside triphosphate biosynthetic process; P:pyrimidine ribonucleotide biosynthetic process; P:pyrimidine ribonucleoside biosynthetic process	668.022	-0.000597484	0.0273047	0.510033	1	668.022	-0.00667898	0.17098	0.890115	1	668.022	-0.00399039	0.119402	0.864656	1
Misin18G189100	hypothetical protein SORBIDRAFT_10g023790	0	7.51914	0.00385102	0.118643	0.470876	1	7.51914	-0.00741507	0.267181	0.852467	1	7.51914	-0.00285293	0.222645	0.921794	1
Misin18G189400	---NA---	0	6.29746	0.00256606	0.119943	0.654859	1	6.29746	0.0191295	0.314725	0.641088	1	6.29746	0.00969062	0.278192	0.759065	1
Misin18G189500	---NA---	0	5.3999	0.00172244	0.0928443	0.689573	1	5.3999	-0.0146345	0.27134	0.717765	1	5.3999	0.010265	0.239849	0.733468	1
Misin18G190500	Two-component response regulator ORR25; two-component response regulator orr25	P:transcription, DNA-templated; P:signal transduction	126.398	-0.000682464	0.0196878	0.262912	1	126.398	-0.0183055	0.133713	0.710853	1	126.398	0.00635894	0.0906746	0.766787	1
Misin18G190900	Two-component response regulator ORR25; two-component response regulator orr25	P:phosphorelay signal transduction system; F:DNA binding; F:DNA-binding transcription factor activity; C:nucleus; C:transcription factor complex; P:regulation of transcription, DNA-templated; P:regulation of transcription, DNA-templated	32.0112	0.00131975	0.0414513	0.338122	1	32.0112	0.016226	0.180985	0.733757	1	32.0112	-0.00345791	0.127941	0.885171	1
Misin18G191600	predicted protein; uncharacterized protein loc100275684	C:membrane	19.5464	-0.000998243	0.0421798	0.515215	1	19.5464	-0.00323445	0.22616	0.937055	1	19.5464	-0.125615	0.509771	0.0551123	0.632582
Misin18G192200	predicted protein; ribose-phosphate pyrophosphokinase 1	F:magnesium ion binding; F:ribose phosphate diphosphokinase activity; F:ATP binding; P:pentose-phosphate shunt; P:purine nucleobase metabolic process; P:ribonucleoside monophosphate biosynthetic process; P:nucleotide biosynthetic process; C:chloroplast; F:kinase activity; P:phosphorylation	337.957	0.00107175	0.0300368	0.241665	1	337.957	-0.0119392	0.154034	0.811853	1	337.957	-0.00554763	0.104608	0.804575	1
Misin18G192500	protein N-terminal asparagine amidohydrolase; protein n-terminal asparagine amidohydrolase	P:asparagine metabolic process; F:protein-N-terminal asparagine amidohydrolase activity; C:plastid	494.708	-0.000558862	0.0137974	0.255873	1	494.708	-0.0109345	0.102256	0.792918	1	494.708	0.0239667	0.0880941	0.313688	0.990559
Misin18G192600	hypothetical protein SORBIDRAFT_10g024360; uncharacterized protein loc4341538	C:mitochondrion; C:integral component of membrane	185.471	0.00154312	0.039211	0.206211	1	185.471	0.0162484	0.164917	0.744422	1	185.471	0.0493393	0.191284	0.155273	0.8733
Misin18G192700	VQ motif family protein	C:plastid	57.5936	0.000554274	0.0461727	0.768676	1	57.5936	-0.00537781	0.220378	0.896801	1	57.5936	-0.042196	0.259011	0.237147	0.952393
Misin18G193000	---NA---	0	5.90659	0.00751423	0.139085	0.188444	1	5.90659	-0.0129135	0.241314	0.752337	1	5.90659	-0.0257766	0.298971	0.44965	1
Misin18G193500	bZIP transcription factor 60; bzip transcription factor 60	F:DNA-binding transcription factor activity; C:nucleus; C:transcription factor complex; C:endoplasmic reticulum membrane; P:regulation of transcription, DNA-templated; P:regulation of transcription, DNA-templated; P:defense response; P:cellular process; P:endoplasmic reticulum unfolded protein response; F:sequence-specific DNA binding	615.692	0.000190628	0.0148598	0.700291	1	615.692	0.0151084	0.144839	0.763748	1	615.692	0.00784349	0.0967198	0.720972	1
Misin18G193700	RNA-binding protein 38-like; rna-binding protein 38-like	F:nucleotide binding; F:nucleic acid binding	337.291	-0.000654809	0.0199679	0.288014	1	337.291	0.00243423	0.132732	0.960191	1	337.291	0.00197353	0.0874551	0.925317	1
Misin18G193800	predicted protein	0	211.519	-0.000748886	0.0251999	0.336141	1	211.519	-0.0239526	0.159	0.639758	1	211.519	-0.0130299	0.1113	0.578435	1
Misin18G194500	Cinnamoyl-CoA reductase 2; cinnamoyl- reductase 2	F:3-beta-hydroxy-delta5-steroid dehydrogenase activity; P:steroid biosynthetic process; P:C21-steroid hormone metabolic process; P:androgen metabolic process; P:estrogen metabolic process; F:coenzyme binding; P:oxidation-reduction process	18.472	0.00132271	0.0403284	0.315969	1	18.472	-0.00794555	0.180022	0.865829	1	18.472	0.025308	0.16141	0.367967	1
Misin18G194800	Glutamate receptor 3.1; glutamate receptor	F:ionotropic glutamate receptor activity; P:ion transport; P:chemical synaptic transmission; C:integral component of membrane; P:ionotropic glutamate receptor signaling pathway	543.547	0.000226099	0.0370474	0.877541	1	543.547	-0.00750751	0.199298	0.864261	1	543.547	-0.00683658	0.152882	0.788844	1
Misin18G195000	cortical cell-delineating protein precursor	0	970.557	0.00202832	0.0605964	0.36122	1	970.557	-0.0122785	0.205321	0.77811	1	970.557	0.00744639	0.160239	0.774278	1
Misin18G195200	Mitochondrial uncoupling protein 5; mitochondrial uncoupling protein 5	F:structural constituent of ribosome; C:ribosome; P:translation; P:mitochondrial transport; C:integral component of membrane; C:mitochondrial membrane; P:ribosome biogenesis; P:transmembrane transport	51.0014	-0.00081848	0.0551965	0.724268	1	51.0014	-0.0106354	0.224171	0.79815	1	51.0014	-0.0209286	0.203945	0.477995	1
Misin18G195300	---NA---	0	57.0321	-0.000592644	0.0322297	0.605496	1	57.0321	-0.0188921	0.187443	0.688183	1	57.0321	-0.00222995	0.133046	0.926667	1
Misin18G195500	cinnamoyl-CoA reductase 2-like; cinnamoyl- reductase 2-like	F:catalytic activity; F:coenzyme binding	11.5254	-0.000274742	0.0375893	0.853549	1	11.5254	0.00422569	0.202527	0.922226	1	11.5254	0.00616342	0.159243	0.811527	1
Misin18G196500	cellulose synthase A catalytic subunit 5 [UDP-forming]-like isoform X1; cellulose synthase a catalytic subunit 5	C:plasma membrane; P:starch metabolic process; P:sucrose metabolic process; P:UDP-glucose metabolic process; C:integral component of membrane; F:cellulose synthase (UDP-forming) activity; P:cellulose biosynthetic process; F:metal ion binding; P:cell wall organization	58.1469	-0.000236462	0.0193302	0.716805	1	58.1469	-0.010274	0.1607	0.836208	1	58.1469	0.0474116	0.191355	0.166165	0.88505
Misin18G196700	galactan beta-1,4-galactosyltransferase GALS1-like	F:transferase activity, transferring glycosyl groups	230.937	0.000695229	0.0346514	0.574246	1	230.937	-0.02169	0.192856	0.64249	1	230.937	-0.0290896	0.187755	0.332783	0.997177
Misin18G196800	---NA---	0	5.41487	0.000377745	0.0697244	0.905973	1	5.41487	-0.0196182	0.251186	0.636674	1	5.41487	-0.000951406	0.195529	0.972582	1
Misin18G197600	UPF0690 protein C1orf52 homolog isoform X1; uncharacterized protein loc105042322 isoform x3	C:nucleus; P:regulation of DNA methylation	153.494	0.00024009	0.0166344	0.662216	1	153.494	-0.0101458	0.149445	0.839523	1	153.494	0.0543653	0.181717	0.126347	0.824983
Misin18G197800	Protein RDM1; protein rdm1	C:RNA polymerase V complex; F:protein self-association; P:regulation of DNA methylation; P:production of small RNA involved in gene silencing by RNA	115.88	0.000754377	0.0252246	0.332621	1	115.88	-0.00361746	0.152571	0.942133	1	115.88	0.00319888	0.103963	0.885892	1
Misin18G197900	Tryptophan synthase beta chain 2; tryptophan synthase beta chain 2	P:tryptophan biosynthetic process; F:tryptophan synthase activity; P:tyrosine biosynthetic process; P:L-phenylalanine biosynthetic process; C:plastid; F:pyridoxal phosphate binding; F:L-serine hydro-lyase (adding indole, L-tryptophan-forming) activity	547.355	-9.53925e-05	0.0249642	0.916407	1	547.355	-0.0122952	0.180355	0.795095	1	547.355	-0.0159375	0.141588	0.534867	1
Misin18G198100	---NA---	0	5.68281	-0.000406516	0.0477754	0.838641	1	5.68281	-0.0162157	0.218231	0.704491	1	5.68281	0.00792209	0.182235	0.77069	1
Misin18G198400	---NA---	0	118.664	-0.00105483	0.052527	0.615682	1	118.664	-0.000217196	0.212526	0.995876	1	118.664	-0.00823443	0.173252	0.75791	1
Misin18G198600	protein GLUTAMINE DUMPER 4-like	C:membrane	12.5314	0.00517867	0.121684	0.312876	1	12.5314	0.0173678	0.253707	0.672773	1	12.5314	0.00829379	0.22663	0.778122	1
Misin18G198700	protein GLUTAMINE DUMPER 4-like; protein glutamine dumper 4-like	C:integral component of membrane	23.7803	0.00281897	0.0877642	0.441473	1	23.7803	-0.00409244	0.237073	0.919328	1	23.7803	0.0168228	0.291593	0.606447	1
Misin18G198800	---NA---	0	20.4727	-0.000297472	0.109114	0.956034	1	20.4727	0.0104002	0.300096	0.794963	1	20.4727	-0.00451662	0.269505	0.884352	1
Misin18G199200	predicted protein; e3 ubiquitin-protein ligase cip8-like	P:protein polyubiquitination; P:ubiquitin-dependent protein catabolic process; P:proteasome-mediated ubiquitin-dependent protein catabolic process; F:metal ion binding; F:ubiquitin protein ligase activity	217.441	-3.56198e-05	0.0289922	0.974026	1	217.441	-0.00544833	0.18731	0.905021	1	217.441	-0.0190469	0.157472	0.479472	1
Misin18G201700	probable LRR receptor-like serine/threonine-protein kinase At4g37250; probable lrr receptor-like serine threonine-protein kinase at4g37250	C:membrane; F:kinase activity; P:phosphorylation	1075.43	0.00043937	0.0396895	0.779224	1	1075.43	-0.00298728	0.20195	0.945017	1	1075.43	-0.00796297	0.164479	0.761404	1
Misin18G201800	glycerophosphodiester phosphodiesterase GDPDL7-like; glycerophosphodiester phosphodiesterase gdpdl7-like	P:glycerol metabolic process; F:glycerophosphodiester phosphodiesterase activity; P:phospholipid catabolic process; C:integral component of membrane; P:glycerolipid metabolic process	49.688	-0.000680863	0.0294625	0.488403	1	49.688	-0.0229001	0.177401	0.641899	1	49.688	-0.0135813	0.130445	0.583444	1
Misin18G202000	UPF0047 protein YjbQ; upf0047 protein	C:plastid	2260.62	0.000790664	0.0245385	0.291153	1	2260.62	0.00242022	0.145845	0.961242	1	2260.62	-0.00700236	0.0983879	0.750604	1
Misin18G202300	36.4 kDa proline-rich protein; kda proline-rich protein	C:chloroplast; C:membrane	1064.36	0.00124656	0.0601815	0.616136	1	1064.36	-0.00975445	0.224397	0.814106	1	1064.36	-0.00311286	0.221113	0.914495	1
Misin18G202400	supernumerary aleurone1	C:intracellular; P:vacuolar transport	134.356	0.000251605	0.0263907	0.791872	1	134.356	0.0110054	0.181166	0.815195	1	134.356	-0.00313916	0.129242	0.896004	1
Misin18G202500	ESCRT-related protein CHMP1; escrt-related protein chmp1	P:vacuolar transport; C:endosome membrane; P:protein transport	1463.91	0.000200703	0.0160027	0.706211	1	1463.91	0.00634226	0.148123	0.898928	1	1463.91	-0.00643435	0.0999919	0.771128	1
Misin18G202800	CUE domain containing protein; cue domain containing protein	F:binding; C:plastid	1037.59	8.28734e-05	0.0116851	0.84	1	1037.59	0.00396217	0.124475	0.93348	1	1037.59	0.0107602	0.0878215	0.618834	1
Misin18G202900	premnaspirodiene oxygenase-like	F:iron ion binding; C:integral component of membrane; F:oxidoreductase activity, acting on paired donors, with incorporation or reduction of molecular oxygen, NAD(P)H as one donor, and incorporation of one atom of oxygen; F:heme binding; P:secondary metabolite biosynthetic process; P:oxidation-reduction process	10.2605	0.00292584	0.0888001	0.428011	1	10.2605	0.0174163	0.256715	0.671453	1	10.2605	-0.0356356	0.315475	0.327197	0.995771
Misin18G203100	---NA---	0	10.8824	0.0025664	0.103577	0.58943	1	10.8824	0.0179203	0.277953	0.660998	1	10.8824	0.0245118	0.265555	0.453661	1
Misin18G203600	elongator complex protein 4	C:Elongator holoenzyme complex	127.436	0.000404661	0.0170965	0.457994	1	127.436	-0.0194112	0.142149	0.700087	1	127.436	0.0445249	0.15387	0.160855	0.879099
Misin18G204200	homogentisic acid geranylgeranyl transferase	F:prenyltransferase activity; C:mitochondrion; P:vitamin E biosynthetic process; C:integral component of membrane; C:chloroplast membrane	44.4586	0.00200809	0.0485848	0.200126	1	44.4586	-0.0213045	0.175951	0.664912	1	44.4586	-0.017268	0.137404	0.50011	1
Misin18G204600	homeobox protein knotted-1-like 11 isoform X1; homeobox protein knotted-1-like 11 isoform x1	F:DNA binding; F:DNA-binding transcription factor activity; C:nucleus; C:transcription factor complex; P:regulation of transcription, DNA-templated; P:regulation of transcription, DNA-templated	5533.36	-2.64232e-05	0.0145924	0.957538	1	5533.36	0.0215672	0.151255	0.672408	1	5533.36	-0.0292519	0.131117	0.28171	0.975979
Misin18G205100	predicted protein; uncharacterized protein loc101754325	C:membrane	37.7001	-0.000156882	0.0621154	0.955178	1	37.7001	0.0132604	0.24345	0.745683	1	37.7001	-0.00205167	0.195449	0.94093	1
Misin18G205200	protein Rf1, mitochondrial-like; protein mitochondrial-like	C:mitochondrion	33.6834	-0.00649384	0.0955545	0.0671066	1	33.6834	0.0108821	0.171457	0.822674	1	33.6834	-0.0315596	0.163228	0.282753	0.976335
Misin18G205600	protein OS-9 homolog; protein os-9 homolog	C:endoplasmic reticulum lumen; P:protein folding; P:response to heat; P:response to high light intensity; P:response to salt stress; P:cellulose biosynthetic process; F:carbohydrate binding; P:ubiquitin-dependent ERAD pathway; P:retrograde protein transport, ER to cytosol; P:response to hydrogen peroxide	182.471	0.000207425	0.0211857	0.777093	1	182.471	0.0205222	0.172036	0.678958	1	182.471	0.0423152	0.183525	0.195359	0.919874
Misin18G205700	probable sodium-coupled neutral amino acid transporter 6	P:amino acid transmembrane transport; C:plastid; F:amino acid transmembrane transporter activity; C:integral component of membrane	180.851	-0.000143549	0.0164147	0.795354	1	180.851	-0.0250824	0.158674	0.625146	1	180.851	-0.0097067	0.109376	0.673262	1
Misin18G206300	ER membrane protein complex subunit 7 homolog; er membrane protein complex subunit 7 homolog	C:integral component of membrane; F:carbohydrate binding	1749.6	0.000728391	0.0226846	0.293372	1	1749.6	-0.01346	0.14447	0.788385	1	1749.6	0.0181928	0.10943	0.44718	1
Misin18G206500	sucrose-phosphate synthase	P:starch metabolic process; P:sucrose biosynthetic process; F:sucrose synthase activity; F:sucrose-phosphate synthase activity	599.566	-0.000307809	0.0169084	0.575651	1	599.566	-0.0171541	0.148912	0.734401	1	599.566	-0.0150974	0.107734	0.51919	1
Misin18G206900	transcription initiation factor TFIID subunit 5; transcription initiation factor tfiid subunit 5	C:nucleus; P:regulation of transcription, DNA-templated	1250.82	-0.000101186	0.0101116	0.796119	1	1250.82	0.0124584	0.106567	0.772053	1	1250.82	0.0206986	0.0862785	0.370061	1
Misin18G207100	nifU-like protein 4, mitochondrial	F:iron ion binding; P:iron-sulfur cluster assembly; F:iron-sulfur cluster binding	33.1951	-0.00121424	0.0557544	0.587105	1	33.1951	-0.0200042	0.221632	0.642498	1	33.1951	-0.0362719	0.235989	0.279294	0.974994
Misin18G207300	protein POLAR LOCALIZATION DURING ASYMMETRIC DIVISION AND REDISTRIBUTION-like	C:membrane; C:integral component of membrane	161.332	-0.0022732	0.0603766	0.284483	1	161.332	-0.0136641	0.197044	0.760667	1	161.332	0.000501338	0.146642	0.984002	1
Misin18G207400	G-type lectin S-receptor-like serine/threonine-protein kinase At1g11330 isoform X2; g-type lectin s-receptor-like serine threonine-protein kinase at1g11330 isoform x2	F:protein serine/threonine kinase activity; F:ATP binding; C:plasma membrane; P:protein phosphorylation; P:defense response; P:serine family amino acid metabolic process; C:plasmodesma; C:integral component of membrane; P:recognition of pollen	134.385	0.0199296	0.221908	0.0524665	1	134.385	-0.0127967	0.196425	0.775363	1	134.385	0.00302766	0.143793	0.903118	1
Misin18G207700	lysosomal Pro-X carboxypeptidase; lysosomal pro-x carboxypeptidase	F:serine-type carboxypeptidase activity; P:proteolysis; F:dipeptidyl-peptidase activity	659.647	-0.000142475	0.0151679	0.779819	1	659.647	-0.0141137	0.148318	0.779125	1	659.647	0.00285422	0.0969901	0.895624	1
Misin18G208100	phospholipase D Z; phospholipase d z	F:3-hydroxyisobutyryl-CoA hydrolase activity; P:isoleucine catabolic process; P:leucine catabolic process; P:valine catabolic process; P:beta-alanine metabolic process; F:carbohydrate binding	206.923	0.00148646	0.0373263	0.196556	1	206.923	0.0100637	0.158468	0.839969	1	206.923	0.346066	0.551026	0.00671386	0.220554
Misin18G208300	---NA---	0	70.6536	0.000149798	0.0383897	0.922577	1	70.6536	-0.00446716	0.201812	0.917997	1	70.6536	0.00181289	0.154396	0.943214	1
Misin18G208600	casein kinase II subunit alpha-2; casein kinase ii subunit alpha-2	F:protein serine/threonine kinase activity; F:ATP binding; P:protein phosphorylation; P:serine family amino acid metabolic process; C:plastid; P:photoperiodism; P:inflorescence development; C:integral component of membrane	72.1756	-0.000227724	0.0334768	0.860038	1	72.1756	0.0114869	0.195379	0.79786	1	72.1756	-0.0038878	0.148705	0.87727	1
Misin18G210200	Hydrophobic protein OSR8; hydrophobic protein osr8	C:integral component of membrane	110.553	0.00262342	0.0659937	0.263364	1	110.553	0.0110377	0.197766	0.803887	1	110.553	0.390976	0.789842	0.00805986	0.244902
Misin18G210600	calcium-transporting ATPase 4, endoplasmic reticulum-type; calcium-transporting atpase endoplasmic reticulum-type	F:ATP binding; C:endoplasmic reticulum; C:integral component of plasma membrane; F:ion transmembrane transporter activity, phosphorylative mechanism; F:ATPase-coupled cation transmembrane transporter activity; F:metal ion binding; P:cation transmembrane transport	85.0067	-0.00126711	0.0454387	0.432828	1	85.0067	0.00783529	0.192617	0.861604	1	85.0067	0.0101373	0.150112	0.691929	1
Misin18G211100	---NA---	0	480.034	0.000328855	0.0155644	0.515367	1	480.034	0.0250636	0.143694	0.623004	1	480.034	0.00962882	0.0948557	0.661077	1
Misin18G211500	putative HLH DNA-binding domain superfamily protein; uncharacterized protein loc103638849	F:protein dimerization activity	40.6698	0.00113409	0.0557283	0.615976	1	40.6698	0.013891	0.222111	0.741521	1	40.6698	2.41489	1.66605	0.000224136	0.0220756
Misin18G212400	CONSTANS-like protein CO6; constans-like protein co6	C:nucleus; C:mitochondrion; P:response to light stimulus; P:regulation of flower development	7773.26	-0.00214644	0.0642543	0.371584	1	7773.26	0.0147228	0.211261	0.733304	1	7773.26	-0.00532014	0.162988	0.837982	1
Misin18G212500	D-3-phosphoglycerate dehydrogenase 3, chloroplastic-like; d-3-phosphoglycerate dehydrogenase chloroplastic-like	F:phosphoglycerate dehydrogenase activity; P:glycine metabolic process; P:L-serine biosynthetic process; P:threonine metabolic process; C:plastid; F:amino acid binding; F:NAD binding; P:oxidation-reduction process	245.321	0.00238704	0.0524883	0.159638	1	245.321	0.0218679	0.174001	0.658879	1	245.321	0.00942805	0.121356	0.69231	1
Misin18G212600	F-box protein AFR-like	P:red, far-red light phototransduction; P:red or far-red light signaling pathway; C:membrane; C:integral component of membrane	917.279	0.000149129	0.0341676	0.910942	1	917.279	-0.0154884	0.199466	0.729317	1	917.279	-0.0335329	0.201854	0.287409	0.977868
Misin18G213000	chloride channel protein CLC-a-like; chloride channel protein clc-a-like	F:voltage-gated chloride channel activity; P:chloride transport; C:integral component of membrane; P:regulation of anion transmembrane transport	663.836	0.00225556	0.0763934	0.471426	1	663.836	-0.00994342	0.231714	0.80861	1	663.836	0.0194651	0.212682	0.512654	1
Misin18G213300	CASP-like protein 2C1; casp-like protein 2c1	C:membrane	603.305	-0.000718728	0.0442786	0.679935	1	603.305	0.00897781	0.206425	0.834995	1	603.305	-0.05581	0.275015	0.157558	0.875841
Misin18G214500	predicted protein	C:mitochondrion	82.8012	-0.000139917	0.0188779	0.828995	1	82.8012	-0.0084789	0.163912	0.863438	1	82.8012	-0.00571025	0.14973	0.821425	1
Misin18G214900	glutaredoxin-C8; glutaredoxin-c8	C:vacuole; C:endoplasmic reticulum; C:Golgi apparatus; P:obsolete electron transport; F:electron transfer activity; F:protein disulfide oxidoreductase activity; C:integral component of membrane; P:cell redox homeostasis; P:oxidation-reduction process	2247.28	0.00175904	0.0348508	0.10169	1	2247.28	-0.00176118	0.131928	0.971127	1	2247.28	0.037171	0.132541	0.197817	0.922138
Misin18G215000	---NA---	0	4.52267	-0.00880079	0.178138	0.2669	1	4.52267	-0.00944506	0.253323	0.814365	1	4.52267	0.000140729	0.209238	0.996044	1
Misin18G215200	mitogen-activated protein kinase kinase 3-like	P:MAPK cascade; F:nucleotide binding; F:protein serine/threonine kinase activity; F:obsolete signal transducer activity; P:serine family amino acid metabolic process; P:regulation of response to osmotic stress	48.0778	-0.00145233	0.0449449	0.339552	1	48.0778	0.010188	0.184065	0.826702	1	48.0778	0.000791526	0.132471	0.973882	1
Misin18G215300	---NA---	0	8.16604	-0.000325912	0.0317851	0.784855	1	8.16604	0.0159143	0.188575	0.73192	1	8.16604	-0.0260214	0.212905	0.396044	1
Misin18G216100	PHD transcription factor; uncharacterized protein loc101784177 isoform x1	F:metal ion binding	71.7317	-0.000355728	0.0234621	0.656662	1	71.7317	-0.0175767	0.171135	0.721448	1	71.7317	-0.0274273	0.150552	0.326286	0.994944
Misin18G216200	putative clathrin assembly protein At5g57200; clathrin assembly protein at5g57200	F:1-phosphatidylinositol binding; C:mitochondrion; C:clathrin-coated vesicle; F:clathrin binding; P:clathrin coat assembly	20.0684	-0.00892355	0.124344	0.0695361	1	20.0684	0.0164963	0.187617	0.723843	1	20.0684	0.00636884	0.134585	0.794567	1
Misin18G216300	predicted protein; uncharacterized protein loc103707059 isoform x2	C:mitochondrion	114.037	-0.000722596	0.0339368	0.544197	1	114.037	0.0084642	0.184906	0.8548	1	114.037	-0.0174108	0.150248	0.508573	1
Misin18G216400	diphthamide biosynthesis protein 3	P:tRNA wobble uridine modification; C:nucleus; C:cytosol; P:peptidyl-diphthamide biosynthetic process from peptidyl-histidine; F:metal ion binding	334.755	0.00498306	0.0612204	0.0268148	1	334.755	0.0163785	0.12434	0.731108	1	334.755	0.0158829	0.0911954	0.479436	1
Misin18G217200	pollen receptor-like kinase 4	C:mitochondrion; C:membrane; F:kinase activity; P:phosphorylation	22.7943	0.000276851	0.0441291	0.879216	1	22.7943	0.00335894	0.197066	0.939175	1	22.7943	-0.0269296	0.183129	0.360205	1
Misin18G217900	transmembrane protein 64-like	C:integral component of membrane	24.7723	0.00025509	0.0362174	0.857688	1	24.7723	-0.00243142	0.197621	0.955842	1	24.7723	-0.0144136	0.169738	0.59368	1
Misin18G218000	endonuclease V isoform X1; endonuclease v isoform x1	F:endonuclease activity; P:DNA repair; C:integral component of membrane; P:nucleic acid phosphodiester bond hydrolysis	119.646	0.000181379	0.0167547	0.746711	1	119.646	-0.0174247	0.153635	0.730572	1	119.646	-0.0334456	0.144061	0.245006	0.954969
Misin18G218600	translation initiation factor IF-2; translation initiation factor if-2	P:protein deneddylation; C:mitochondrion; P:pyrimidine ribonucleotide biosynthetic process; P:photomorphogenesis	7.84587	-0.002537	0.088041	0.502237	1	7.84587	0.0165155	0.248956	0.688002	1	7.84587	-0.0123496	0.214668	0.671537	1
Misin18G219100	haloacid dehalogenase-like hydrolase domain-containing protein 3 isoform X1; haloacid dehalogenase-like hydrolase domain-containing protein 3 isoform x1	P:metabolic process; F:hydrolase activity	911.108	-0.000162593	0.0143736	0.735869	1	911.108	0.0255168	0.147912	0.618976	1	911.108	0.0041859	0.0936138	0.845952	1
Misin18G219500	probable allantoate deiminase isoform X3; probable allantoate deiminase isoform x3	P:allantoin catabolic process; C:endoplasmic reticulum; P:purine nucleobase catabolic process; P:proteolysis; F:metallopeptidase activity; P:ureide catabolic process; C:integral component of membrane; F:metal ion binding; F:allantoate deiminase activity	2804.23	-0.000331638	0.0145647	0.488501	1	2804.23	-0.0187805	0.133626	0.703766	1	2804.23	-0.0764589	0.192614	0.0669514	0.678647
Misin18G220000	RING-H2 finger protein ATL74-like; ring-h2 finger protein atl74-like	F:zinc ion binding; P:response to chitin; C:integral component of membrane; P:protein ubiquitination; P:proteasome-mediated ubiquitin-dependent protein catabolic process; F:ubiquitin protein ligase activity	12.2975	0.00232931	0.0729305	0.418861	1	12.2975	0.0140929	0.224253	0.73711	1	12.2975	0.0361716	0.256415	0.292226	0.980853
Misin18G221600	speckle-type POZ protein	0	30.514	0.00108455	0.0536008	0.61455	1	30.514	-0.00407537	0.213054	0.922801	1	30.514	-0.020444	0.226936	0.50293	1
Misin18G221700	speckle-type POZ protein	0	76.976	-6.6157e-05	0.0325987	0.958216	1	76.976	0.00923737	0.194359	0.836591	1	76.976	0.166169	0.504262	0.0312119	0.494915
Misin18G222100	PAP-associated domain-containing protein 5; uncharacterized protein loc100278145 isoform x5	C:mitochondrion; F:nucleotidyltransferase activity	1080.47	-0.000706892	0.0266381	0.403405	1	1080.47	-0.00627944	0.162458	0.898701	1	1080.47	-0.00138857	0.110219	0.951264	1
Misin18G222800	DNA binding protein; dna binding protein	F:DNA binding; C:nucleus; P:regulation of transcription, DNA-templated	362.69	0.00416139	0.0637367	0.0569318	1	362.69	0.017265	0.150399	0.732916	1	362.69	0.00601662	0.0989884	0.784697	1
Misin18G223600	auxin-responsive protein SAUR71-like; auxin-responsive protein saur71-like	P:response to auxin	12.75	0.00173771	0.0822761	0.635985	1	12.75	-0.0132498	0.262677	0.743109	1	12.75	-0.0143244	0.253313	0.64429	1
Misin18G223700	twinkle homolog protein, chloroplastic/mitochondrial; twinkle homolog chloroplastic mitochondrial	F:single-stranded DNA binding; F:ATP binding; C:replication fork; P:DNA replication; P:DNA duplex unwinding; F:5'-3' DNA helicase activity	430.049	0.000121942	0.0140926	0.79773	1	430.049	0.0174252	0.144421	0.729559	1	430.049	0.0107306	0.0992881	0.631459	1
Misin18G224000	---NA---	0	9.55242	0.000740448	0.0530912	0.738849	1	9.55242	-0.0104939	0.212982	0.805076	1	9.55242	0.0204009	0.195826	0.482258	1
Misin18G224300	Protein G1-like1; protein g1-like1	F:DNA binding; C:nucleus; P:regulation of transcription, DNA-templated; P:mRNA transcription; P:post-embryonic animal morphogenesis	347.69	0.000367957	0.0319955	0.75826	1	347.69	0.0176099	0.193638	0.701355	1	347.69	-0.00867267	0.152555	0.734934	1
Misin18G224800	polyubiquitin 3	C:cytoplasm	522.179	-0.000201942	0.0194309	0.760171	1	522.179	-0.0150114	0.164092	0.763046	1	522.179	0.00278238	0.110024	0.902565	1
Misin18G224900	long-chain-alcohol oxidase FAO2-like; long-chain-alcohol oxidase fao2-like	F:glutathione transferase activity; C:mitochondrion; P:glutathione metabolic process; P:obsolete glutathione conjugation reaction; C:plastid; C:integral component of membrane; F:long-chain-alcohol oxidase activity; F:flavin adenine dinucleotide binding; P:oxidation-reduction process	93.4692	-0.000330719	0.0334979	0.795566	1	93.4692	-0.00876208	0.194567	0.84464	1	93.4692	-0.0463916	0.231855	0.192352	0.917271
Misin18G226200	PREDICTED: hypothetical protein isoform X1; uncharacterized protein loc103626119 isoform x1	C:plasma membrane	517.949	6.20532e-05	0.0164295	0.91181	1	517.949	0.0195634	0.158074	0.699512	1	517.949	-0.00829639	0.106561	0.714941	1
Misin18G226300	putative receptor-like protein kinase At4g00960 isoform X1; receptor-like protein kinase at4g00960 isoform x1	F:nucleotide binding; F:protein serine/threonine kinase activity; C:plasma membrane; P:protein phosphorylation; P:defense response; P:serine family amino acid metabolic process; C:plasmodesma	311.178	-0.00158998	0.0373181	0.164616	1	311.178	-0.00782808	0.152043	0.875536	1	311.178	-0.218255	0.403735	0.0138272	0.334504
Misin18G226500	hypothetical protein ZEAMMB73_169099	C:plasma membrane	8.69045	-0.0011651	0.0566911	0.613588	1	8.69045	-0.0149499	0.225753	0.721836	1	8.69045	0.021256	0.195956	0.465948	1
Misin18G226800	hypothetical protein SORBI_010G226400	C:membrane; C:integral component of membrane	20.3447	-0.00313566	0.11783	0.56768	1	20.3447	0.0180942	0.330115	0.658505	1	20.3447	0.0364581	0.319719	0.320047	0.993908
Misin18G227400	---NA---	0	26.0841	0.000966981	0.0442098	0.559874	1	26.0841	0.00613524	0.201411	0.887916	1	26.0841	0.00504642	0.21118	0.859733	1
Misin18G227500	---NA---	0	6.80139	-0.00198693	0.0678361	0.459966	1	6.80139	-0.011016	0.226822	0.790402	1	6.80139	-0.0314796	0.307471	0.372958	1
Misin18G227700	Patatin-like protein 3; patatin-like protein 3	P:metabolic process	310.309	0.000310544	0.0353396	0.820787	1	310.309	0.0115333	0.198364	0.795124	1	310.309	0.00257458	0.173245	0.92262	1
Misin18G227800	zinc finger (C3HC4-type RING finger) protein-like; zinc finger (c3hc4-type ring finger)	F:zinc ion binding; P:branched-chain amino acid catabolic process; C:plastid; C:integral component of membrane; F:oxidoreductase activity, acting on the CH-OH group of donors, NAD or NADP as acceptor	1908.16	-0.000257878	0.0180553	0.666701	1	1908.16	0.00808966	0.155012	0.871229	1	1908.16	0.0191734	0.121343	0.440802	1
Misin18G228100	sm protein	F:transferase activity; C:NatC complex	137.444	0.000632577	0.01926	0.289838	1	137.444	0.0226477	0.137752	0.651729	1	137.444	0.0157391	0.0988773	0.491777	1
Misin18G228200	LRR receptor-like serine/threonine-protein kinase GSO2	C:membrane; C:integral component of membrane; F:kinase activity; P:phosphorylation	11.382	2.00573e-06	0.0397605	0.999009	1	11.382	0.0101916	0.205006	0.814288	1	11.382	0.0103941	0.169104	0.696331	1
Misin18G229300	---NA---	0	117.913	-8.1901e-05	0.019529	0.904009	1	117.913	-0.022065	0.169546	0.659648	1	117.913	0.00986351	0.117335	0.675843	1
Misin18G229400	Protein FAR1-RELATED SEQUENCE 5	F:nucleic acid binding; P:regulation of transcription, DNA-templated; F:zinc ion binding	44.0934	5.55138e-05	0.0340866	0.966822	1	44.0934	-0.00410983	0.195561	0.926039	1	44.0934	-0.00208176	0.146932	0.933726	1
Misin18G229500	---NA---	0	77.1216	-0.000990083	0.0512639	0.629074	1	77.1216	-0.0181065	0.218361	0.673987	1	77.1216	-0.0130325	0.17895	0.633916	1
Misin18G229600	L-ascorbate oxidase homolog; l-ascorbate oxidase homolog	F:copper ion binding; C:plant-type cell wall; C:plasmodesma; F:oxidoreductase activity, oxidizing metal ions; P:oxidation-reduction process	568.055	0.000552217	0.0279419	0.561289	1	568.055	-0.0141392	0.176912	0.768704	1	568.055	-0.0769169	0.308112	0.0956095	0.763901
Misin18G230100	solanesyl-diphosphate synthase 1, mitochondrial; solanesyl-diphosphate synthase mitochondrial	C:mitochondrion; P:steroid biosynthetic process; P:ubiquinone biosynthetic process; P:isoprenoid biosynthetic process; F:metal ion binding; F:trans-octaprenyltranstransferase activity; F:all-trans-nonaprenyl-diphosphate synthase (geranyl-diphosphate specific) activity	1989.62	9.26788e-05	0.0130862	0.835579	1	1989.62	-0.0187931	0.139797	0.707802	1	1989.62	-0.00634341	0.0909094	0.767498	1
Misin18G230400	60S ribosomal protein L27; 60s ribosomal protein l27	F:structural constituent of ribosome; C:mitochondrion; P:translation; C:cytosolic large ribosomal subunit; P:ribosome biogenesis	2003.7	0.00238435	0.0671919	0.339552	1	2003.7	0.00103907	0.206595	0.980579	1	2003.7	0.0031208	0.161536	0.903988	1
Misin18G230800	probable beta-1,3-galactosyltransferase 2; probable beta- -galactosyltransferase 2	C:Golgi membrane; C:mitochondrion; P:protein glycosylation; F:galactosyltransferase activity; C:integral component of membrane	188.581	-4.57893e-05	0.0113268	0.909464	1	188.581	-0.021383	0.126486	0.657657	1	188.581	0.151728	0.312129	0.0241497	0.439996
Misin18G231000	---NA---	0	20.0862	-0.000649394	0.0333681	0.584256	1	20.0862	-0.0129481	0.18566	0.780902	1	20.0862	-0.018235	0.159407	0.498256	1
Misin18G231100	---NA---	0	32.9667	0.00388686	0.0790665	0.166345	1	32.9667	0.0128534	0.193381	0.776651	1	32.9667	0.0520006	0.247961	0.16615	0.88505
Misin18G231900	Remorin, C-terminal region family protein, expressed	F:oxidoreductase activity; P:oxidation-reduction process	226.339	5.42494e-05	0.0268031	0.956446	1	226.339	-0.00929412	0.183269	0.841883	1	226.339	0.00221678	0.13138	0.926794	1
Misin18G232200	---NA---	0	74.8131	-0.000521563	0.13023	0.936175	1	74.8131	0.0136456	0.329321	0.73556	1	74.8131	-0.0409397	0.388764	0.296111	0.981301
Misin18G232400	Cytochrome P450 77A3; cytochrome p450 77a3	F:iron ion binding; C:plasma membrane; C:integral component of membrane; F:oxidoreductase activity, acting on paired donors, with incorporation or reduction of molecular oxygen, NAD(P)H as one donor, and incorporation of one atom of oxygen; F:heme binding; P:secondary metabolite biosynthetic process; P:oxidation-reduction process	961.971	0.000394174	0.0319995	0.740468	1	961.971	-0.0226814	0.195974	0.625374	1	961.971	-0.0604587	0.335077	0.15669	0.875068
Misin18G233300	calcium homeostasis endoplasmic reticulum protein	F:RNA binding; P:RNA processing; C:apoplast	286.168	0.000170979	0.0138231	0.712911	1	286.168	0.0160798	0.139514	0.747493	1	286.168	0.0201394	0.108386	0.404237	1
Misin18G233900	GDSL esterase/lipase At2g42990-like; gdsl esterase lipase at2g42990-like	F:hydrolase activity, acting on ester bonds	121.424	0.000426399	0.026073	0.635493	1	121.424	-0.00588532	0.174003	0.902139	1	121.424	-0.00323562	0.147966	0.897494	1
Misin18G234100	Oryzain alpha chain; oryzain alpha chain	F:peptidase activity	266.552	0.00216837	0.0525205	0.209477	1	266.552	0.00855048	0.177931	0.856869	1	266.552	0.0388798	0.186811	0.224711	0.94634
Misin18G234300	---NA---	0	54.0546	-0.000253634	0.0208474	0.721116	1	54.0546	0.00837536	0.166114	0.864431	1	54.0546	0.0556599	0.233811	0.142533	0.853106
Misin18G235800	external alternative NAD(P)H-ubiquinone oxidoreductase B1, mitochondrial; external alternative nad h-ubiquinone oxidoreductase mitochondrial	F:calcium ion binding; F:oxidoreductase activity; P:oxidation-reduction process	1757.84	0.000108454	0.0112026	0.78715	1	1757.84	-0.0227228	0.125282	0.636225	1	1757.84	-0.0302389	0.10949	0.24536	0.955076
Misin18G236300	putative FBD-associated F-box protein At1g61330 isoform X1	0	1340.94	0.000311766	0.191174	0.972773	1	1340.94	-0.0028544	0.394711	0.941509	1	1340.94	0.00452029	0.361375	0.889245	1
Misin18G236500	predicted protein	0	30.161	-0.000904846	0.101389	0.854443	1	30.161	-0.000787606	0.283405	0.984122	1	30.161	0.00821634	0.254138	0.788485	1
Misin18G236800	synaptotagmin-3-like isoform X1; synaptotagmin-3-like isoform x1	C:mitochondrion; C:endoplasmic reticulum; F:lipid binding; C:integral component of membrane; P:sterol biosynthetic process; P:pentacyclic triterpenoid biosynthetic process	109.616	-0.00267238	0.0590497	0.173948	1	109.616	-0.0230994	0.181532	0.63515	1	109.616	-0.0172978	0.140331	0.50222	1
Misin18G237100	U4/U6.U5 tri-snRNP-associated protein 2; u4 tri-snrnp-associated protein 2	F:zinc ion binding; P:protein deubiquitination; F:thiol-dependent ubiquitinyl hydrolase activity	572.595	-0.000123388	0.02765	0.904423	1	572.595	-0.00150363	0.184024	0.973974	1	572.595	-0.00226038	0.134088	0.925861	1
Misin18G237200	U4/U6.U5 tri-snRNP-associated protein 2-like; u4 tri-snrnp-associated protein 2-like	F:zinc ion binding; P:protein deubiquitination; F:thiol-dependent ubiquitinyl hydrolase activity	1212.03	0.000305779	0.0119306	0.475403	1	1212.03	-0.0100183	0.111336	0.8216	1	1212.03	0.0210665	0.0902745	0.365655	1
Misin18G237300	lipid binding protein	F:metalloendopeptidase activity; P:proteolysis; F:metal ion binding	472.51	0.000635077	0.0252446	0.429962	1	472.51	-0.0041901	0.161414	0.932334	1	472.51	0.0268037	0.142615	0.327893	0.995782
Misin18G237800	---NA---	0	3397.11	0.000291434	0.0286656	0.781663	1	3397.11	-0.0103124	0.185273	0.823918	1	3397.11	-0.00953023	0.138877	0.701978	1
Misin18G238000	predicted protein; uncharacterized protein loc103628194	P:protein transport	44.4098	-0.000798669	0.0274426	0.352082	1	44.4098	0.0084995	0.158346	0.86436	1	44.4098	0.136424	0.446746	0.0418657	0.563881
Misin18G238100	---NA---	0	23.6951	-0.000383443	0.0293301	0.718417	1	23.6951	-0.0172879	0.18415	0.71504	1	23.6951	0.00070477	0.135588	0.976921	1
Misin18G238500	histone deacetylase HDT2-like isoform X1	F:metal ion binding	405.184	-3.85271e-05	0.0197312	0.955439	1	405.184	-0.0178981	0.169375	0.717967	1	405.184	0.0164505	0.128616	0.510186	1
Misin18G238700	Protein IRX15-LIKE; protein irx15-like	C:integral component of membrane; P:xylan biosynthetic process	381.546	0.00037994	0.0424665	0.825336	1	381.546	-0.007492	0.208022	0.861018	1	381.546	-0.0119784	0.171568	0.65596	1
Misin18G239100	transcription elongation factor SPT6; transcription elongation factor spt6	F:DNA binding; P:regulation of transcription by RNA polymerase II; P:regulation of DNA-templated transcription, elongation	53.5869	0.00100505	0.140291	0.885911	1	53.5869	0.0155556	0.343588	0.701818	1	53.5869	0.0133834	0.313642	0.683893	1
Misin18G239300	EH domain-containing protein 1; eh domain-containing protein 1	F:calcium ion binding; F:GTP binding	310.327	-0.00074379	0.0281422	0.409752	1	310.327	-0.016828	0.168562	0.733994	1	310.327	-0.0169037	0.128872	0.499843	1
Misin18G239400	Oryzain alpha chain; oryzain alpha chain	F:cysteine-type endopeptidase activity; C:extracellular space; C:lysosome; P:proteolysis involved in cellular protein catabolic process	5.21374	0.000835775	0.262953	0.931977	1	5.21374	0	0.480995	1	1	5.21374	0	0.446926	1	1
Misin18G239500	Oryzain alpha chain; oryzain alpha chain	F:cysteine-type endopeptidase activity; F:phospholipase A2 activity; C:extracellular space; C:lysosome; P:phospholipid catabolic process; P:proteolysis involved in cellular protein catabolic process	48.6721	0.0116373	0.285106	0.328548	1	48.6721	-0.00136297	0.431508	0.97071	1	48.6721	0	0.3989	1	1
Misin18G240400	probable 2-oxoglutarate-dependent dioxygenase At3g49630; probable 2-oxoglutarate-dependent dioxygenase at3g49630	F:iron ion binding; P:carbohydrate metabolic process; F:beta-glucosidase activity; P:cellular response to starvation; F:dioxygenase activity; P:oxidation-reduction process; P:glycosyl compound metabolic process	704.417	9.15272e-05	0.0223832	0.908567	1	704.417	0.0114504	0.174065	0.812359	1	704.417	0.00864977	0.125112	0.718686	1
Misin18G240600	hypothetical protein SORBIDRAFT_05g001130; hypothetical protein SORBIDRAFT_05g001130 [Sorghum bicolor]	F:glutathione transferase activity; C:cytoplasm; P:glutathione metabolic process; P:obsolete glutathione conjugation reaction	154.889	-0.000621273	0.0355365	0.634511	1	154.889	0.0171224	0.194774	0.707756	1	154.889	0.010978	0.149055	0.667956	1
Misin18G241500	ethylene-responsive transcription factor 3	F:DNA binding; F:DNA-binding transcription factor activity; C:nucleus; P:transcription, DNA-templated; P:regulation of transcription, DNA-templated; P:transcription elongation from RNA polymerase II promoter; C:elongin complex	501.687	-0.00152399	0.024475	0.0656092	1	501.687	0.0136753	0.0963166	0.72912	1	501.687	-0.0210108	0.0792957	0.362985	1
Misin18G241600	oxygen-evolving enhancer protein 1, chloroplastic; oxygen-evolving enhancer protein chloroplastic	F:calcium ion binding; C:plastid; C:photosystem II oxygen evolving complex; C:integral component of membrane; C:extrinsic component of membrane; P:photosystem II stabilization	44624.8	0.00208656	0.0594014	0.326889	1	44624.8	0.00720345	0.198765	0.869867	1	44624.8	-0.00785713	0.154081	0.759357	1
Misin18G241700	---NA---	0	14.4191	0.000457463	0.0497182	0.826927	1	14.4191	-0.0120563	0.221926	0.773571	1	14.4191	-0.0368446	0.245885	0.279212	0.974994
Misin18G242000	probable calcium-binding protein CML29; probable calcium-binding protein cml29	F:metal ion binding	1072.91	-0.000319357	0.0419148	0.851174	1	1072.91	0.0121874	0.209169	0.777415	1	1072.91	0.00560508	0.162066	0.829179	1
Misin18G242100	hypothetical protein SORBI_010G241400; uncharacterized protein loc103629603	F:DNA binding; P:transcription elongation from RNA polymerase II promoter; C:elongin complex	12.1952	0.000786523	0.0605697	0.764882	1	12.1952	0.00624168	0.223349	0.879837	1	12.1952	-0.000445988	0.165692	0.98635	1
Misin18G242200	probable mediator of RNA polymerase II transcription subunit 26c; uncharacterized protein loc103629601	P:transcription elongation from RNA polymerase II promoter; C:elongin complex	4.57129	0.00148587	0.0964294	0.745108	1	4.57129	-0.0118456	0.286812	0.767863	1	4.57129	0.0020596	0.224991	0.943688	1
Misin18G242300	---NA---	0	24.5095	0.00155634	0.0418047	0.242922	1	24.5095	-0.022052	0.175384	0.655187	1	24.5095	-0.0173407	0.205562	0.551812	1
Misin18G242900	hypothetical protein SORBI_010G241800	0	6.58181	-0.000345701	0.0510809	0.874023	1	6.58181	0.00202861	0.218915	0.960974	1	6.58181	-0.019654	0.262767	0.538584	1
Misin18G243100	---NA---	0	87.9015	-0.00141123	0.0503393	0.443846	1	87.9015	0.0156977	0.202129	0.723856	1	87.9015	0.0281222	0.191248	0.348849	1
Misin18G243400	cysteine-rich receptor-like protein kinase 10 isoform X2; cysteine-rich receptor-like protein kinase 10 isoform x2	F:nucleotide binding; F:protein kinase activity	38.0559	-0.000543246	0.0282691	0.574985	1	38.0559	0.0222702	0.189418	0.638079	1	38.0559	-0.55781	0.915168	0.00432325	0.165423
Misin18G243700	OB-fold nucleic acid binding domain containing protein; ob-fold nucleic acid binding domain containing protein	F:protein binding; C:intracellular membrane-bounded organelle	118.249	0.001466	0.0414	0.271675	1	118.249	0.0179076	0.176767	0.712367	1	118.249	0.0212519	0.149524	0.42847	1
Misin18G243800	cytoplasmic 60S subunit biogenesis factor REI1 homolog 1; cytoplasmic 60s subunit biogenesis factor rei1 homolog 1	F:nucleic acid binding; F:zinc ion binding; C:cytosolic large ribosomal subunit; C:preribosome, large subunit precursor; P:ribosomal large subunit biogenesis	953.584	0.000817376	0.0204491	0.198943	1	953.584	0.0121625	0.123818	0.797737	1	953.584	0.00668834	0.0830886	0.750368	1
Misin18G243900	zinc finger protein 622-like	C:cytosolic large ribosomal subunit; C:preribosome, large subunit precursor; P:ribosomal large subunit biogenesis; F:metal ion binding	44.3449	0.000482115	0.0500897	0.819119	1	44.3449	0.00371648	0.218188	0.928757	1	44.3449	-0.021746	0.205045	0.463435	1
Misin18G244000	predicted protein; uncharacterized protein loc101769376	F:metal ion binding	380.866	6.97421e-05	0.0101048	0.857825	1	380.866	0.0186926	0.109718	0.670143	1	380.866	0.00208756	0.0733839	0.919342	1
Misin18G244300	putative LOV domain-containing protein; lov domain-containing protein	C:nucleus; P:signal transduction; F:photoreceptor activity; P:protein ubiquitination; P:protein-chromophore linkage; P:regulation of circadian rhythm	2671.87	-0.000147933	0.00916956	0.726321	1	2671.87	0.00461953	0.0819678	0.892895	1	2671.87	-0.0486876	0.103027	0.101824	0.777376
Misin18G244600	acetylajmalan esterase-like	F:hydrolase activity, acting on ester bonds	159.906	0.00214822	0.0527332	0.217534	1	159.906	-0.00651484	0.178688	0.890119	1	159.906	-0.128235	0.366262	0.0397636	0.549684
Misin18G244900	F-box only protein 7	0	55.2562	0.00457388	0.0887407	0.156893	1	55.2562	0.0219952	0.197521	0.63333	1	55.2562	0.00452326	0.139723	0.854596	1
Misin18G245100	pentatricopeptide repeat-containing protein At3g61360; pentatricopeptide repeat-containing protein at3g61360	C:integral component of membrane	152.102	1.92445e-05	0.0237696	0.982142	1	152.102	0.00113573	0.176209	0.980878	1	152.102	0.0201483	0.148665	0.449272	1
Misin18G246300	---NA---	0	45.5097	-0.000386904	0.07679	0.914225	1	45.5097	-0.0199427	0.267722	0.628819	1	45.5097	-0.0246994	0.257424	0.446052	1
Misin18G246400	peroxidase 45-like	F:peroxidase activity; C:extracellular region; P:obsolete peroxidase reaction; P:response to oxidative stress; F:heme binding; P:hydrogen peroxide catabolic process; F:metal ion binding; P:oxidation-reduction process; P:cellular oxidant detoxification	27.8379	0.000835238	0.0430928	0.61094	1	27.8379	0.0132174	0.201537	0.764781	1	27.8379	0.0219968	0.181132	0.440842	1
Misin18G246800	proteoglycan 4	F:calmodulin binding	33.3093	9.42924e-05	0.0654185	0.974709	1	33.3093	0.011859	0.232153	0.773587	1	33.3093	-0.0109241	0.189906	0.694036	1
Misin18G247500	probable xyloglucan endotransglucosylase/hydrolase protein 23; probable xyloglucan endotransglucosylase hydrolase protein 23	F:hydrolase activity, hydrolyzing O-glycosyl compounds; C:cell wall; P:xyloglucan metabolic process; F:xyloglucan:xyloglucosyl transferase activity; P:cell wall biogenesis; C:apoplast; P:cell wall organization	192.887	0.000808699	0.0328665	0.465253	1	192.887	-0.0228993	0.184021	0.635254	1	192.887	0.0189825	0.274232	0.556931	1
Misin18G247600	probable xyloglucan endotransglucosylase/hydrolase protein 23; probable xyloglucan endotransglucosylase hydrolase protein 23	F:hydrolase activity, hydrolyzing O-glycosyl compounds; C:cell wall; P:xyloglucan metabolic process; F:xyloglucan:xyloglucosyl transferase activity; F:xyloglucan:xyloglucosyl transferase activity; P:cell wall biogenesis; C:apoplast; P:cell wall organization; P:primary root development	442.723	-0.000826061	0.0461849	0.649054	1	442.723	-0.0209273	0.214667	0.633345	1	442.723	-0.0829093	0.346006	0.0906281	0.75332
Misin18G248000	---NA---	0	12.5172	-0.000294206	0.0384405	0.847366	1	12.5172	-0.0173139	0.206131	0.695086	1	12.5172	0	0.260936	1	1
Misin18G248200	DNA-directed RNA polymerases II, IV and V subunit 8B; dna-directed rna polymerases iv and v subunit 8b	F:RNA polymerase I activity; F:RNA polymerase II activity; F:RNA polymerase III activity; C:RNA polymerase II, core complex; C:RNA polymerase III complex; C:RNA polymerase I complex; P:transcription by RNA polymerase I; P:transcription by RNA polymerase II; P:transcription by RNA polymerase III; C:plastid	230.826	0.000805877	0.0289505	0.381871	1	230.826	0.021418	0.16984	0.668233	1	230.826	0.185964	0.415482	0.0202929	0.402362
Misin18G248500	---NA---	0	5.85433	-0.00214642	0.0874582	0.579319	1	5.85433	0.00381424	0.241409	0.92446	1	5.85433	0.00521384	0.213195	0.855655	1
Misin18G249900	disease resistance protein RPM1-like; disease resistance protein rpm1-like	F:ADP binding	149.786	-0.00121066	0.0430491	0.420411	1	149.786	0.00920925	0.189174	0.839975	1	149.786	0.0107032	0.144924	0.672747	1
Misin18G250100	---NA---	0	7.87172	0.0602641	0.481128	0.0282677	1	7.87172	0.0122122	0.226947	0.768924	1	7.87172	0.0300026	0.204611	0.332575	0.996972
Misin18G250300	GATA transcription factor 25; gata transcription factor 25	C:chromatin; F:RNA polymerase II regulatory region sequence-specific DNA binding; F:RNA polymerase II transcription factor binding; F:DNA-binding transcription activator activity, RNA polymerase II-specific; F:chromatin binding; C:nucleus; C:transcription factor complex; P:regulation of transcription, DNA-templated; P:transcription by RNA polymerase II; F:zinc ion binding; P:folic acid-containing compound biosynthetic process; C:chloroplast; F:oxo-acid-lyase activity; P:cell differentiation; P:chorismate metabolic process; F:4-amino-4-deoxychorismate synthase activity	1277.2	0.000307732	0.0157456	0.548167	1	1277.2	0.0043748	0.139431	0.929559	1	1277.2	0.00511493	0.092956	0.81226	1
Misin18G250500	---NA---	0	10.1753	0	0.137493	1	1	10.1753	-0.0201802	0.317054	0.624208	1	10.1753	0.0170696	0.256939	0.587156	1
Misin18G250600	---NA---	0	11.1918	-0.000615464	0.14719	0.933303	1	11.1918	0	0.343919	1	1	11.1918	0.0114038	0.270346	0.716848	1
Misin18G250700	Gibberellin 3-beta-dioxygenase 1; 2-oxoglutarate-dependent dioxygenase	F:metal ion binding; F:dioxygenase activity; P:oxidation-reduction process	12.3715	-0.00310914	0.0900031	0.401222	1	12.3715	-0.00465904	0.241454	0.907869	1	12.3715	0.0102924	0.204751	0.717878	1
Misin18G250800	putative disease resistance RPP13-like protein 1	F:ADP binding	18.732	0.00961771	0.191521	0.263531	1	18.732	0.000524175	0.232478	0.989685	1	18.732	0.0123179	0.168276	0.645075	1
Misin18G251200	---NA---	0	125.764	-0.000131658	0.018502	0.835457	1	125.764	-0.0250123	0.16701	0.622477	1	125.764	0.0227984	0.134727	0.385216	1
Misin18G251800	---NA---	0	60.5527	0.000656018	0.0418742	0.687358	1	60.5527	0.0126685	0.20447	0.77203	1	60.5527	0.01839	0.174512	0.50699	1
Misin18G251900	eukaryotic initiation factor 4A; eukaryotic initiation factor 4a	F:RNA helicase activity; F:translation initiation factor activity; F:ATP binding; C:ribosome; P:regulation of translational initiation; P:unidimensional cell growth; P:RNA secondary structure unwinding	17532.7	0.000818272	0.0144662	0.142972	1	17532.7	-0.00168439	0.0845834	0.962068	1	17532.7	-0.00856569	0.0672072	0.693029	1
Misin18G253000	pentatricopeptide repeat-containing protein At4g38010-like	F:serine-type endopeptidase activity; P:proteolysis; P:RNA modification	41.6984	0.000380266	0.0259655	0.674881	1	41.6984	0.00564454	0.175342	0.905698	1	41.6984	-0.00351315	0.128647	0.883569	1
Misin18G253300	probable aminodeoxychorismate synthase, chloroplastic; probable aminodeoxychorismate chloroplastic	P:glutamine metabolic process; P:para-aminobenzoic acid biosynthetic process; C:chloroplast; F:transferase activity, transferring hexosyl groups; F:oxo-acid-lyase activity; P:chorismate metabolic process; P:tetrahydrofolate biosynthetic process; P:folic acid biosynthetic process; F:4-amino-4-deoxychorismate synthase activity	823.526	-0.000606954	0.0252732	0.455395	1	823.526	-0.0250809	0.169649	0.619835	1	823.526	-0.00815583	0.114644	0.72614	1
Misin18G253600	ribosomal protein L2 (mitochondrion); ribosomal protein l2	P:cytoplasmic translation; F:RNA binding; F:structural constituent of ribosome; C:mitochondrial large ribosomal subunit; F:transferase activity; P:mitochondrial translation; P:ribosome biogenesis	511.457	0.000422399	0.0127563	0.353826	1	511.457	-0.0107159	0.107538	0.804645	1	511.457	0.00929742	0.0773688	0.659871	1
Misin18G253900	HKT2;4 transporter; hkt2 4 transporter	C:plasma membrane; F:sodium ion transmembrane transporter activity; P:sodium ion transmembrane transport	66.1	-0.0131294	0.172172	0.074297	1	66.1	-0.0161583	0.190944	0.726055	1	66.1	-0.0100225	0.134926	0.685063	1
Misin18G254500	small auxin up RNA1 isoform X3; small auxin up rna1 isoform x3	P:response to auxin	6.35829	0.00161456	0.0764898	0.630258	1	6.35829	-0.0202956	0.248735	0.626607	1	6.35829	-0.00781368	0.252577	0.798084	1
Misin18G254700	cyclin-like protein	0	198.973	-0.00137123	0.0358827	0.215149	1	198.973	-0.0161985	0.160792	0.74683	1	198.973	0.00700853	0.110404	0.759744	1
Misin18G254800	---NA---	0	85.0376	-0.000230039	0.0151941	0.647003	1	85.0376	-0.0105892	0.13997	0.831321	1	85.0376	-0.0118833	0.101614	0.599729	1
Misin18G255000	anaphase-promoting complex subunit 2	C:anaphase-promoting complex; P:ubiquitin-dependent protein catabolic process; F:ubiquitin protein ligase binding; F:ubiquitin protein ligase activity	27.0771	0.000111284	0.0234525	0.894772	1	27.0771	-0.0179687	0.177432	0.710922	1	27.0771	-0.0706347	0.27735	0.103889	0.780947
Misin18G255500	predicted protein; uncharacterized protein loc101753933	C:nucleolus; C:peroxisome; C:integral component of membrane; P:peroxisomal transport	875.418	0.000227337	0.0219897	0.765829	1	875.418	0.0169248	0.172376	0.730099	1	875.418	0.00814485	0.120922	0.731194	1
Misin18G255700	---NA---	0	11.2491	-0.000507248	0.036945	0.719229	1	11.2491	-0.0096107	0.199698	0.827228	1	11.2491	0.0200179	0.170659	0.470498	1
Misin18G256200	predicted protein	0	56.0866	0.000486599	0.0677812	0.874453	1	56.0866	0.0168536	0.249421	0.682212	1	56.0866	-0.00930583	0.202664	0.742468	1
Misin18G256400	leucine-rich repeat extensin-like protein 7	P:seed development	263.28	0.000293494	0.0453732	0.876249	1	263.28	-0.0170175	0.218217	0.691464	1	263.28	0	0.266539	1	1
Misin18G257000	---NA---	0	28.126	0.000538875	0.0376878	0.708483	1	28.126	-0.00489113	0.195154	0.912222	1	28.126	0.00249677	0.151002	0.921298	1
Misin18G257100	---NA---	0	15.3061	-7.26158e-05	0.0285351	0.945973	1	15.3061	-0.0202848	0.181801	0.67368	1	15.3061	-0.0747766	0.277587	0.0933825	0.759622
Misin18G257600	RER1A protein; rer1a protein	C:intracellular; P:retrograde vesicle-mediated transport, Golgi to endoplasmic reticulum; C:integral component of membrane	471.999	0.000749081	0.0238488	0.304666	1	471.999	-0.0251562	0.153677	0.624716	1	471.999	0.0184199	0.11391	0.447898	1
Misin18G258100	putative cyclophilin; peptidyl-prolyl cis-trans isomerase cyp20-1-like	P:protein peptidyl-prolyl isomerization; F:peptidyl-prolyl cis-trans isomerase activity; C:mitochondrion; P:protein folding	2124.21	0.000671549	0.0243014	0.375697	1	2124.21	-0.00448562	0.154943	0.928196	1	2124.21	0.0361093	0.153047	0.225982	0.94634
Misin18G258200	predicted protein	0	1979.31	0.000724518	0.043105	0.665691	1	1979.31	0.011382	0.205115	0.793578	1	1979.31	0.00188105	0.156191	0.941316	1
Misin18G258700	arogenate dehydrogenase 2, chloroplastic-like; arogenate dehydrogenase chloroplastic-like	P:tryptophan biosynthetic process; F:prephenate dehydrogenase (NADP+) activity; P:tyrosine biosynthetic process; F:prephenate dehydrogenase (NAD+) activity; P:L-phenylalanine biosynthetic process; C:chloroplast; P:oxidation-reduction process	696.048	-6.78569e-05	0.0244815	0.939174	1	696.048	-0.00383183	0.177858	0.935261	1	696.048	-0.0431245	0.19797	0.197615	0.921888
Misin18G258800	uncharacterized zinc finger CCHC domain-containing protein At4g19190; uncharacterized zinc finger cchc domain-containing protein at4g19190	P:tryptophan biosynthetic process; F:prephenate dehydrogenase (NADP+) activity; P:tyrosine biosynthetic process; F:prephenate dehydrogenase (NAD+) activity; P:L-phenylalanine biosynthetic process; C:chloroplast; P:oxidation-reduction process	163.271	0.000232902	0.0160145	0.659769	1	163.271	-0.0188906	0.149088	0.709509	1	163.271	0.00802648	0.0996466	0.717533	1
Misin18G258900	pentatricopeptide repeat-containing protein At2g36730; pentatricopeptide repeat-containing protein at2g36730	C:plastid	292.812	0.000180632	0.0155757	0.728284	1	292.812	0.0185543	0.149869	0.714378	1	292.812	0.0356341	0.143156	0.221916	0.94409
Misin18G259100	F-box protein SKIP31 isoform X1	F:ubiquitin-protein transferase activity; C:cytoplasm; P:ubiquitin-dependent protein catabolic process; P:protein ubiquitination; P:regulation of apoptotic process	5832.7	0.000233963	0.0177876	0.692946	1	5832.7	0.0210292	0.159233	0.678904	1	5832.7	0.0130783	0.112303	0.578247	1
Misin18G259400	hypothetical protein ZEAMMB73_966136	0	19.7397	8.52565e-05	0.0407225	0.95909	1	19.7397	0.000936133	0.204645	0.9826	1	19.7397	0.0100829	0.162488	0.700945	1
Misin18G260500	protein DETOXIFICATION 16-like isoform X1; protein detoxification 16-like isoform x1	P:drug transmembrane transport; F:antiporter activity; C:integral component of membrane; F:xenobiotic transmembrane transporter activity	529.974	-0.000360028	0.0133455	0.428512	1	529.974	-0.0200662	0.123139	0.672653	1	529.974	-0.0270199	0.104224	0.281568	0.975979
Misin18G260700	F-box protein SKIP23-like	0	10.0255	-0.00532229	0.178892	0.531837	1	10.0255	-0.00921708	0.337375	0.817809	1	10.0255	-0.014386	0.33034	0.665489	1
Misin18G260800	putative HGA1; uncharacterized protein loc101760298	C:integral component of membrane; F:transferase activity, transferring glycosyl groups	28.1467	-0.00100869	0.0451295	0.551835	1	28.1467	-0.0185382	0.204049	0.677843	1	28.1467	0.0060757	0.173847	0.819605	1
Misin18G260900	CUE domain containing protein	C:chloroplast; F:polysaccharide binding	193.629	-0.000262893	0.018683	0.672485	1	193.629	-0.00857599	0.157172	0.86335	1	193.629	0.0209761	0.128129	0.412023	1
Misin18G261100	pentatricopeptide repeat-containing protein At4g21065-like; pentatricopeptide repeat-containing protein at4g21065-like	F:zinc ion binding	106.466	-0.000345861	0.0213527	0.627317	1	106.466	0.0238683	0.168676	0.636244	1	106.466	0.0163235	0.127667	0.512197	1
Misin18G261200	Pentatricopeptide repeat-containing protein; pentatricopeptide repeat-containing protein	F:zinc ion binding	121.847	-3.33105e-05	0.0178161	0.95672	1	121.847	0.0209535	0.16354	0.678305	1	121.847	0.022345	0.132484	0.390997	1
Misin18G261300	LOC100283224 isoform X1	F:zinc ion binding	1105.82	-0.000552694	0.0174635	0.316335	1	1105.82	0.0177496	0.131578	0.71735	1	1105.82	-0.00991322	0.088498	0.645964	1
Misin18G261600	glycosyltransferase family 64 protein C4; glycosyltransferase family 64 protein c4	C:mitochondrion; C:Golgi apparatus; P:glycosaminoglycan biosynthetic process; P:heparan sulfate proteoglycan biosynthetic process; C:integral component of membrane; F:transferase activity, transferring glycosyl groups	117.778	-0.000702702	0.0270975	0.417708	1	117.778	0.000642472	0.162562	0.989578	1	117.778	-0.00535373	0.111406	0.815222	1
Misin18G262600	Calcium and calcium/calmodulin-dependent serine/threonine-protein kinase; calcium and calcium calmodulin-dependent serine threonine-protein kinase	F:calmodulin-dependent protein kinase activity; F:calcium ion binding; F:calmodulin binding; F:ATP binding; C:nucleus; C:cytoplasm; P:serine family amino acid metabolic process; F:calcium-dependent protein serine/threonine kinase activity; C:integral component of membrane; P:peptidyl-serine phosphorylation; P:intracellular signal transduction; P:protein autophosphorylation	22.9935	0.000672083	0.0320891	0.546545	1	22.9935	-0.0104664	0.184731	0.821725	1	22.9935	-0.0528983	0.229186	0.15371	0.871664
Misin18G262700	F-box/kelch-repeat protein SKIP25	F:ubiquitin-protein transferase activity; P:protein ubiquitination; C:Cul3-RING ubiquitin ligase complex	260.389	0.0029344	0.0791578	0.337018	1	260.389	-0.00337342	0.210818	0.936375	1	260.389	0.00446974	0.162711	0.863368	1
Misin18G263400	protein KRI1 homolog	F:protein kinase activity; F:calcium ion binding; F:ATP binding; C:cytosol; P:protein phosphorylation; F:kinase activity; P:phosphorylation	1096.28	0.000994078	0.0345397	0.378865	1	1096.28	-0.00784231	0.174661	0.869873	1	1096.28	0.00661534	0.125297	0.781967	1
Misin18G263500	predicted protein	C:cell wall; F:hydrolase activity	313.108	-3.65955e-06	0.0214351	0.99616	1	313.108	-0.0240563	0.175707	0.62814	1	313.108	-0.0414945	0.180082	0.199417	0.924143
Misin18G263800	lysophospholipid acyltransferase LPEAT2; lysophospholipid acyltransferase lpeat2	F:calcium ion binding; P:phospholipid catabolic process; C:integral component of membrane; F:plasmalogen synthase activity	2500.93	-0.000292408	0.0115722	0.489404	1	2500.93	-0.0169197	0.111788	0.70395	1	2500.93	-0.224103	0.298756	0.00846909	0.251786
Misin18G264100	protein SHI RELATED SEQUENCE 1	F:DNA binding; C:nucleus; P:positive regulation of transcription, DNA-templated	76.7047	-0.000523207	0.0783914	0.886671	1	76.7047	-0.00924723	0.261478	0.817473	1	76.7047	0	0.286987	1	1
Misin18G264200	MADS-box protein; mads-box protein	F:DNA binding; F:DNA-binding transcription factor activity; C:nucleus; C:transcription factor complex; P:regulation of transcription, DNA-templated; P:regulation of transcription, DNA-templated; P:specification of floral organ identity; P:cell differentiation; F:protein dimerization activity	6.09109	0.00216746	0.084134	0.553316	1	6.09109	0.0166533	0.248715	0.685729	1	6.09109	0.0161452	0.225087	0.589882	1
Misin18G264400	tRNA-dihydrouridine(16/17) synthase [NAD(P)(+)]-like; trna-dihydrouridine(16 17) synthase	P:tRNA dihydrouridine synthesis; C:mitochondrion; C:cytosol; F:tRNA dihydrouridine synthase activity; F:flavin adenine dinucleotide binding; P:oxidation-reduction process	261.687	0.000674005	0.0212261	0.300865	1	261.687	-0.00194664	0.138953	0.96858	1	261.687	0.0263016	0.120665	0.311196	0.989111
Misin18G264800	glyceraldehyde-3-phosphate dehydrogenase	F:glyceraldehyde-3-phosphate dehydrogenase (NAD+) (phosphorylating) activity; C:cytoplasm; P:gluconeogenesis; P:glycolytic process; F:NADP binding; F:NAD binding; P:oxidation-reduction process	14873.2	0.00070972	0.0152744	0.187154	1	14873.2	-0.0206831	0.105974	0.627492	1	14873.2	0.0153022	0.0769779	0.487247	1
Misin18G264900	U3 small nucleolar RNA-associated protein 18 homolog; u3 small nucleolar rna-associated protein 18 homolog	P:maturation of SSU-rRNA from tricistronic rRNA transcript (SSU-rRNA, 5.8S rRNA, LSU-rRNA); P:pyrimidine ribonucleotide biosynthetic process; C:small-subunit processome; C:Pwp2p-containing subcomplex of 90S preribosome; C:Cul4-RING E3 ubiquitin ligase complex	451.138	0.00188808	0.0424035	0.152519	1	451.138	-0.0190982	0.160332	0.705382	1	451.138	0.0292841	0.142595	0.293169	0.981112
Misin18G265200	UPF0183 protein At3g51130; upf0183 protein at3g51130	C:integral component of membrane	1082.13	-0.000182504	0.0140826	0.698829	1	1082.13	-0.0133358	0.139862	0.788982	1	1082.13	-0.00728514	0.0931643	0.736727	1
Misin18G265400	CDPK-related kinase 3; cdpk-related kinase 3-like	F:calmodulin-dependent protein kinase activity; F:calmodulin binding; F:ATP binding; C:nucleus; C:cytoplasm; C:plasma membrane; P:serine family amino acid metabolic process; P:abscisic acid-activated signaling pathway; F:calcium-dependent protein serine/threonine kinase activity; P:peptidyl-serine phosphorylation; P:intracellular signal transduction; P:protein autophosphorylation	1054.22	-0.000535395	0.0145675	0.280534	1	1054.22	-0.00744748	0.109667	0.865497	1	1054.22	-0.0306437	0.102676	0.233989	0.950723
Misin18G265500	auxin-responsive protein SAUR32-like; auxin-responsive protein saur32-like	F:calmodulin binding; C:mitochondrion; P:auxin-activated signaling pathway	473.805	0.000737292	0.0345427	0.54484	1	473.805	-0.00915508	0.185788	0.842786	1	473.805	-0.00572818	0.136203	0.815322	1
Misin18G265700	ATPase family AAA domain-containing protein 1; atpase family aaa domain-containing protein 1	F:ATP binding; C:nucleus; F:microtubule-severing ATPase activity; C:integral component of membrane; P:cytoplasmic microtubule organization	1362.74	0.000507636	0.0167842	0.341947	1	1362.74	-0.024713	0.135254	0.620942	1	1362.74	-0.0133394	0.0921966	0.547417	1
Misin18G265900	hypothetical protein SORBIDRAFT_10g030080	P:ATP synthesis coupled proton transport; F:proton-transporting ATP synthase activity, rotational mechanism	1394.06	0.00133014	0.0540125	0.524794	1	1394.06	-0.0185416	0.215219	0.6692	1	1394.06	-0.020924	0.188903	0.466979	1
Misin18G266200	putative membrane lipoprotein; uncharacterized protein loc107278395	F:protein binding; C:membrane	95.6398	0.000241639	0.0159317	0.64547	1	95.6398	0.00487398	0.145207	0.922074	1	95.6398	0.0327838	0.142443	0.2507	0.960233
Misin18G266300	probable receptor-like protein kinase At5g47070; probable receptor-like protein kinase at5g47070	F:protein serine/threonine kinase activity; F:ATP binding; P:protein phosphorylation; P:serine family amino acid metabolic process	346.614	-6.07097e-05	0.0246497	0.946039	1	346.614	-0.0159355	0.181139	0.738018	1	346.614	-0.0204421	0.149144	0.443861	1
Misin18G266500	predicted protein; uncharacterized protein loc101757179	C:mitochondrion; C:chloroplast thylakoid membrane; C:integral component of membrane	1170.2	0.00150428	0.049633	0.394314	1	1170.2	0.0124224	0.196558	0.781462	1	1170.2	0.0164116	0.16153	0.540415	1
Misin18G267000	BRCA1-A complex subunit BRE	C:BRCA1-A complex; C:BRISC complex	540.1	-0.00223856	0.0384935	0.0679753	1	540.1	-0.00304333	0.12387	0.948752	1	540.1	-0.0140648	0.091142	0.526436	1
Misin18G267200	rab11 family-interacting protein 3	F:kinase activity; P:phosphorylation	13.8957	0.00549035	0.144407	0.401066	1	13.8957	-0.0198824	0.300746	0.628616	1	13.8957	0.00632422	0.262349	0.837605	1
Misin18G267300	rab11 family-interacting protein 3; uncharacterized protein loc101757969	F:kinase activity; P:phosphorylation	17.3024	0.000648577	0.0700833	0.83885	1	17.3024	0.0199047	0.252998	0.631736	1	17.3024	0.0190547	0.232676	0.533665	1
Misin18G267400	probable magnesium transporter NIPA6; probable magnesium transporter nipa6	F:magnesium ion transmembrane transporter activity; P:magnesium ion transport; C:integral component of membrane; P:magnesium ion transmembrane transport	394.456	0.00152957	0.0364876	0.170774	1	394.456	-0.0142002	0.153941	0.777798	1	394.456	0.0067368	0.103905	0.763879	1
Misin18G268000	endoplasmin homolog	F:ATP binding; C:nucleus; C:mitochondrion; C:vacuolar membrane; C:endoplasmic reticulum lumen; C:plasma membrane; P:protein folding; P:protein secretion; P:response to water deprivation; C:plasmodesma; C:chloroplast; P:response to salt stress; P:regulation of meristem structural organization; P:regulation of meristem growth; C:apoplast; F:unfolded protein binding	7128.61	0.000376712	0.0135342	0.412339	1	7128.61	-0.0117798	0.11907	0.799667	1	7128.61	0.0672443	0.165869	0.0757224	0.710846
Misin18G268100	thiosulfate sulfurtransferase 16, chloroplastic-like; thiosulfate sulfurtransferase chloroplastic-like	C:exocyst; F:DNA binding; P:exocytosis; F:zinc ion binding; C:chloroplast	1208.63	0.000299853	0.0217283	0.684599	1	1208.63	0.00403362	0.16611	0.934209	1	1208.63	-0.00589184	0.115803	0.799872	1
Misin18G268800	---NA---	0	42.3077	-1.95621e-05	0.0594347	0.994106	1	42.3077	0.0101908	0.235222	0.80322	1	42.3077	-0.0252532	0.231875	0.421278	1
Misin18G269300	predicted protein; uncharacterized protein loc103979536 isoform x1	C:endosome; C:trans-Golgi network; F:zinc ion binding; C:integral component of membrane	382.199	0.000152727	0.01318	0.732684	1	382.199	-0.0102747	0.134499	0.834397	1	382.199	0.0237255	0.112277	0.342214	0.999665
Misin18G269500	Protein FREE1; protein free1	F:metal ion binding	1037.01	-0.000181691	0.0147104	0.711465	1	1037.01	-0.00234281	0.141651	0.962339	1	1037.01	0.00361428	0.0941483	0.866898	1
Misin18G269800	putative UPF0496 protein 2; upf0496 protein 2	C:membrane	6.78621	0.00114478	0.0693578	0.707821	1	6.78621	-0.0104094	0.239683	0.798249	1	6.78621	0.0957806	0.546075	0.0930764	0.758507
Misin18G270000	putative laccase-9	F:copper ion binding; F:oxidoreductase activity, oxidizing metal ions; P:lignin catabolic process; C:apoplast; F:hydroquinone:oxygen oxidoreductase activity; P:oxidation-reduction process	10.7903	0.000254642	0.116215	0.964869	1	10.7903	-0.00901507	0.309161	0.821431	1	10.7903	-0.0129958	0.289946	0.686713	1
Misin18G270200	probable protein phosphatase 2C 60; probable protein phosphatase 2c 60	F:protein serine/threonine phosphatase activity; C:mitochondrion; P:protein dephosphorylation; C:protein serine/threonine phosphatase complex; C:integral component of membrane; F:metal ion binding	2774.91	-0.000430477	0.0169319	0.42426	1	2774.91	0.00305918	0.135915	0.950368	1	2774.91	-0.013833	0.0983491	0.540897	1
Misin18G270400	---NA---	0	62.4454	-0.000405871	0.0315626	0.727766	1	62.4454	0.00278989	0.18738	0.951159	1	62.4454	-0.0109488	0.150812	0.66993	1
Misin18G270500	RNA pseudouridine synthase 2, chloroplastic; rna pseudouridine synthase chloroplastic	P:enzyme-directed rRNA pseudouridine synthesis; F:RNA binding; C:cytosol; C:chloroplast; F:pseudouridine synthase activity; F:deaminase activity	253.137	-5.0114e-05	0.0135434	0.913537	1	253.137	0.00151448	0.139645	0.975578	1	253.137	-0.0125786	0.100234	0.578078	1
Misin18G270800	---NA---	0	164.862	-4.34257e-05	0.0364492	0.976111	1	164.862	0.0102077	0.201168	0.816084	1	164.862	-0.029142	0.196626	0.338507	0.999279
Misin18G270900	protein EARLY-RESPONSIVE TO DEHYDRATION 7, chloroplastic	F:protein kinase activity; F:ATP binding; C:plasma membrane; P:protein phosphorylation; C:integral component of membrane	296.217	0.000111139	0.015698	0.834102	1	296.217	0.0250796	0.15667	0.625545	1	296.217	0.00888387	0.104065	0.693894	1
Misin18G271100	LOC100282457 isoform X1; loc100282457 isoform x1	F:DNA-binding transcription factor activity; C:transcription factor complex; P:regulation of transcription, DNA-templated; P:regulation of transcription, DNA-templated; F:sequence-specific DNA binding	3744.08	0.000181494	0.020555	0.798346	1	3744.08	-0.0233552	0.172141	0.640436	1	3744.08	-0.0193736	0.133391	0.450194	1
Misin18G271200	senescence-associated protein 12	F:protein kinase activity; F:ATP binding; C:plasma membrane; P:protein phosphorylation; C:integral component of membrane	168.66	0.000213716	0.0252961	0.814367	1	168.66	-0.014638	0.180439	0.758403	1	168.66	-2.59e-05	0.12676	0.999134	1
Misin18G271300	leucine-rich repeat receptor-like kinase protein FLORAL ORGAN NUMBER1; leucine-rich repeat receptor-like kinase protein floral organ number1	C:plant-type vacuole; F:protein serine/threonine kinase activity; F:ATP binding; P:protein phosphorylation; P:serine family amino acid metabolic process; C:plasmodesma; P:regulation of meristem structural organization; P:regulation of floral meristem growth; C:integral component of membrane; P:cell differentiation; F:receptor serine/threonine kinase binding; F:protein self-association; P:specification of floral organ number	1276.59	-0.000248452	0.0340963	0.850585	1	1276.59	-0.0053301	0.195011	0.904474	1	1276.59	-0.0222772	0.17387	0.429973	1
Misin18G271400	hypothetical protein SORBI_010G267900; uncharacterized protein loc106804293	F:ATP binding; P:protein folding; P:response to stress; F:unfolded protein binding	178.757	0.000690259	0.024416	0.363112	1	178.757	0.000361031	0.153843	0.994211	1	178.757	0.000659081	0.104136	0.976385	1
Misin18G271700	probable protein phosphatase 2C 60; probable protein phosphatase 2c 60	F:protein serine/threonine phosphatase activity; C:mitochondrion; P:protein dephosphorylation; C:protein serine/threonine phosphatase complex; C:integral component of membrane; F:metal ion binding	2873.42	-0.000364622	0.0144011	0.443177	1	2873.42	0.0211231	0.130793	0.666767	1	2873.42	-0.0272049	0.109699	0.285013	0.976644
Misin18G272100	GDSL esterase/lipase At5g55050-like	C:membrane; C:integral component of membrane; F:hydrolase activity, acting on ester bonds	181.553	0.00164421	0.061329	0.495997	1	181.553	0.0184008	0.223132	0.666544	1	181.553	0.00561917	0.173451	0.832706	1
Misin18G273200	hypothetical protein SORBIDRAFT_10g030640	C:exocyst; F:DNA binding; C:nucleus; P:transcription, DNA-templated; P:regulation of transcription, DNA-templated; P:exocytosis	20.5056	-0.00197218	0.081812	0.58101	1	20.5056	0.0142058	0.237085	0.730598	1	20.5056	-0.0437087	0.269151	0.230038	0.948601
Misin18G273500	hypothetical protein SORBI_010G272200	C:exocyst; F:DNA binding; C:nucleus; P:transcription, DNA-templated; P:regulation of transcription, DNA-templated; P:exocytosis	16.6607	-0.007626	0.147882	0.221805	1	16.6607	0.00715878	0.25565	0.85801	1	16.6607	0.0110412	0.221914	0.707034	1
Misin18G274400	hypothetical protein SORBIDRAFT_10g030640	C:exocyst; F:DNA binding; C:nucleus; P:transcription, DNA-templated; P:regulation of transcription, DNA-templated; P:exocytosis	47.153	0	0.104722	1	1	47.153	-0.0116863	0.208107	0.786641	1	47.153	-0.0178503	0.137122	0.486784	1
Misin18G274600	---NA---	0	13.9507	0.00435463	0.131408	0.469008	1	13.9507	0.00869456	0.287329	0.827394	1	13.9507	0.0139705	0.265419	0.657098	1
Misin18G274800	chitinase	P:catabolic process; F:hydrolase activity, acting on glycosyl bonds; P:macromolecule metabolic process	49.3843	0.00134847	0.0882585	0.743358	1	49.3843	0.0174218	0.274406	0.66952	1	49.3843	-0.00296988	0.2393	0.920668	1
Misin18G274900	Putative flavin-containing monooxygenase 1	F:N,N-dimethylaniline monooxygenase activity; F:flavin adenine dinucleotide binding; F:NADP binding; P:oxidation-reduction process	169.885	0.000302273	0.0266764	0.752103	1	169.885	0.0211889	0.184943	0.657818	1	169.885	0.00287764	0.130505	0.904905	1
Misin18G275300	hypothetical protein SORBIDRAFT_10g030480	C:exocyst; F:DNA binding; C:nucleus; P:transcription, DNA-templated; P:regulation of transcription, DNA-templated; P:exocytosis	5.69747	-0.00257298	0.0757644	0.386442	1	5.69747	-0.00764075	0.220877	0.854158	1	5.69747	-0.000332328	0.177647	0.990078	1
Misin18G276000	ATP-dependent zinc metalloprotease FTSH, chloroplastic; atp-dependent zinc metalloprotease chloroplastic	F:ATP-dependent peptidase activity; F:metalloendopeptidase activity; F:ATP binding; C:mitochondrion; P:proteolysis; P:obsolete ATP-dependent proteolysis; P:cell cycle; C:chloroplast thylakoid membrane; C:chloroplast envelope; P:thylakoid membrane organization; P:photoinhibition; P:photosystem II repair; P:PSII associated light-harvesting complex II catabolic process; C:integral component of membrane; F:metal ion binding; P:cell division	18169.9	0.000759339	0.0192384	0.209768	1	18169.9	0.0162366	0.123175	0.731999	1	18169.9	-0.00300017	0.07991	0.884707	1
Misin18G276200	NAC domain-containing protein 35-like; nac domain-containing protein 35-like	F:DNA binding; C:nucleus; P:regulation of transcription, DNA-templated	223.768	-0.00167339	0.0551902	0.409613	1	223.768	0.020226	0.210808	0.646755	1	223.768	-0.0730972	0.310058	0.105719	0.784415
Misin18G277100	probable galacturonosyltransferase 3 isoform X1; probable galacturonosyltransferase 3 isoform x1	C:Golgi membrane; C:mitochondrion; C:endosome; C:vacuolar membrane; C:trans-Golgi network; P:starch metabolic process; P:sucrose metabolic process; P:nucleotide metabolic process; C:plastid; C:integral component of membrane; P:pectin biosynthetic process; F:polygalacturonate 4-alpha-galacturonosyltransferase activity; P:cell wall organization	478.781	-2.61765e-05	0.0185927	0.967592	1	478.781	-0.019353	0.166432	0.699035	1	478.781	0.0145319	0.1222	0.55062	1
Misin18G277700	probable tRNA-splicing endonuclease subunit Sen2; probable trna-splicing endonuclease subunit sen2	F:tRNA-intron endonuclease activity; C:tRNA-intron endonuclease complex; P:tRNA-type intron splice site recognition and cleavage; F:aminoacyl-tRNA ligase activity; C:membrane; P:tRNA aminoacylation; P:regulation of RNA metabolic process; P:RNA phosphodiester bond hydrolysis; F:organic cyclic compound binding; F:heterocyclic compound binding	72.8214	0.0005089	0.0235738	0.506436	1	72.8214	0.00957624	0.162614	0.846559	1	72.8214	0.00928724	0.117624	0.693509	1
Misin18G278200	translation initiation factor IF-2-like	0	1126.24	0.000162955	0.0110662	0.685808	1	1126.24	-0.0198171	0.11886	0.669726	1	1126.24	-0.00846902	0.0795102	0.687569	1
Misin18G278800	---NA---	0	5.6305	0.0033521	0.0971685	0.41268	1	5.6305	0.0105474	0.2435	0.795002	1	5.6305	-0.00622909	0.21126	0.8276	1
Misin18G278900	Putative disease resistance protein RGA1	F:protein kinase activity; F:ATP binding; P:protein phosphorylation; F:ADP binding	187.016	-0.000540028	0.0367511	0.698188	1	187.016	0.0010267	0.194724	0.98152	1	187.016	0.00453639	0.147898	0.856861	1
Misin18G279000	MLO-like protein 9; mlo-like protein 9	F:calmodulin binding; C:plasma membrane; P:defense response; P:response to biotic stimulus; C:integral component of membrane	7.93653	0.000506001	0.107185	0.923686	1	7.93653	0.00582187	0.292484	0.883449	1	7.93653	0.00498181	0.257942	0.870835	1
Misin18G279300	protein argonaute 1D; protein argonaute 1d	F:nucleic acid binding; C:mitochondrion; P:gene silencing by RNA	577.705	8.57922e-05	0.0220207	0.912636	1	577.705	-0.0045636	0.171958	0.92443	1	577.705	-0.000350214	0.120024	0.988054	1
Misin18G279800	putative 4-hydroxy-4-methyl-2-oxoglutarate aldolase 2	P:pseudouridine synthesis; F:RNA binding; C:nucleus; P:pyruvate metabolic process; P:arginine metabolic process; P:proline metabolic process; F:methyltransferase activity; F:ribonuclease inhibitor activity; F:oxaloacetate decarboxylase activity; F:pseudouridine synthase activity; P:benzoate metabolic process; P:methylation; P:negative regulation of catalytic activity; F:metal ion binding; F:4-hydroxy-4-methyl-2-oxoglutarate aldolase activity; P:regulation of RNA metabolic process	2314.05	0.000491117	0.0146043	0.316307	1	2314.05	0.0135115	0.116513	0.768041	1	2314.05	0.00319509	0.0772261	0.876937	1
Misin18G280000	---NA---	0	20.1974	0.00198612	0.0532035	0.271354	1	20.1974	-0.0122912	0.189623	0.788579	1	20.1974	0.0812905	0.448327	0.112665	0.798975
Misin18G280600	---NA---	0	22.8678	-0.00226533	0.0589044	0.267306	1	22.8678	0.00559617	0.181116	0.904632	1	22.8678	-0.00664093	0.132429	0.785014	1
Misin18G280700	lysM domain containing protein	0	653.728	-0.000512416	0.0228896	0.48658	1	653.728	-0.00125674	0.159265	0.979733	1	653.728	-0.000401784	0.107548	0.985764	1
Misin18G280900	ROOT HAIRLESS 1; root hairless 1	C:plastid	467.496	-7.48077e-05	0.0122126	0.859629	1	467.496	-0.0138014	0.131661	0.777691	1	467.496	0.0212262	0.104877	0.378223	1
Misin18G281200	Spc97 / Spc98 family of spindle pole body (SBP) component, putative isoform 4; uncharacterized protein loc107961789	C:cytoskeleton	59.7541	0.000246395	0.0272305	0.804001	1	59.7541	0.0177405	0.185376	0.707162	1	59.7541	0.0052065	0.132544	0.830241	1
Misin18G281300	dentin sialophosphoprotein-like; uncharacterized protein loc105044053	F:DNA binding; C:nucleus; C:mitochondrion; P:transcription, DNA-templated	1597.68	-0.000170585	0.0113361	0.675064	1	1597.68	-0.0182488	0.120424	0.696746	1	1597.68	-0.016309	0.0878439	0.465942	1
Misin18G281500	coiled-coil domain-containing protein 12	C:U2-type spliceosomal complex; C:post-mRNA release spliceosomal complex	483.016	0.000230196	0.0118758	0.583119	1	483.016	-0.0126092	0.118709	0.785552	1	483.016	0.0379543	0.121666	0.18088	0.903638
Misin18G281600	testis-expressed sequence 2 protein-like	F:zinc ion binding; F:2-oxoglutarate-dependent dioxygenase activity; P:oxidation-reduction process	368.856	-0.000466956	0.034464	0.718418	1	368.856	0.0199858	0.197618	0.66209	1	368.856	0.00272117	0.142748	0.912651	1
Misin18G281900	splicing factor 3B subunit 2-like; splicing factor 3b subunit 2	P:mRNA splicing, via spliceosome; C:U2-type spliceosomal complex; C:U2 snRNP; C:U12-type spliceosomal complex; C:plastid; C:precatalytic spliceosome; C:catalytic step 2 spliceosome	3696	0.000170383	0.0194697	0.798576	1	3696	0.0105726	0.164215	0.830536	1	3696	-0.000293695	0.110956	0.989707	1
Misin18G282000	hypothetical protein F775_18060	F:ADP binding	33.9965	0.000336603	0.0841664	0.933079	1	33.9965	0.00559753	0.264993	0.888136	1	33.9965	0.00907619	0.234053	0.760825	1
Misin18G282100	Clathrin light chain 2; clathrin light chain 2-like	F:structural molecule activity; P:intracellular protein transport; C:clathrin coat of trans-Golgi network vesicle; C:clathrin coat of coated pit; F:clathrin heavy chain binding; P:clathrin-dependent endocytosis	1513.29	0.000422504	0.0243352	0.607242	1	1513.29	-0.0092519	0.170222	0.849025	1	1513.29	0.00312736	0.118094	0.893223	1
Misin18G282400	lysine-specific demethylase 5B isoform X1; lysine-specific demethylase 5b isoform x1	F:DNA binding; C:nucleus; F:methyltransferase activity; F:zinc ion binding; P:cellular process; F:2-oxoglutarate-dependent dioxygenase activity; P:methylation; P:cellular macromolecule biosynthetic process; P:primary metabolic process; P:oxidation-reduction process	365.67	-0.000439328	0.0273962	0.646374	1	365.67	-0.0194191	0.181751	0.686062	1	365.67	0.00494072	0.127594	0.836706	1
Misin18G283000	Increased DNA methylation 1; increased dna methylation 1	F:zinc ion binding; C:plastid	1248.82	-6.95129e-05	0.00914973	0.866067	1	1248.82	-0.0180017	0.0917676	0.630882	1	1248.82	-0.00940566	0.0678819	0.66478	1
Misin18G283100	predicted protein; uncharacterized protein loc100191953 isoform x1	C:mitochondrion; C:membrane	1096.71	0.000301475	0.0225765	0.696927	1	1096.71	0.00203458	0.168595	0.966546	1	1096.71	-0.0179834	0.13373	0.480437	1
Misin18G283300	transmembrane protein, putative (DUF1068)	F:molecular_function; C:nucleus; C:Golgi apparatus; P:biological_process; C:membrane; C:integral component of membrane	4.65206	-0.000673857	0.102306	0.89285	1	4.65206	0.00931644	0.280683	0.815502	1	4.65206	0.0619568	0.400086	0.167054	0.885711
Misin19G000400	magnesium protoporphyrin IX methyltransferase, chloroplastic; magnesium protoporphyrin ix chloroplastic	C:plastid; P:chlorophyll biosynthetic process; P:methylation; F:magnesium protoporphyrin IX methyltransferase activity	2256.18	0.00101027	0.046584	0.569646	1	2256.18	-0.00987604	0.204426	0.820108	1	2256.18	-0.0184528	0.176554	0.507239	1
Misin19G000600	hypothetical protein ZEAMMB73_357507	0	70.1634	-0.00140342	0.0479864	0.411574	1	70.1634	0.0131845	0.19555	0.769627	1	70.1634	0.00466225	0.14556	0.85219	1
Misin19G000900	---NA---	0	35.0662	-8.43625e-05	0.0428385	0.961978	1	35.0662	0.0136123	0.212704	0.751078	1	35.0662	0.00022908	0.163794	0.99296	1
Misin19G001000	---NA---	0	214.241	-0.00346977	0.0613202	0.0889889	1	214.241	-0.00610854	0.158538	0.902051	1	214.241	-0.0368072	0.159606	0.224671	0.94634
Misin19G001100	---NA---	0	60.6571	-0.00254465	0.0629384	0.245799	1	60.6571	-0.0174667	0.194938	0.702334	1	60.6571	-0.0318272	0.192418	0.300933	0.984552
Misin19G001200	putative transposon protein; uncharacterized protein loc103647887	F:zinc ion binding; C:membrane	7.80175	0.00212993	0.0973802	0.635143	1	7.80175	0.0172651	0.269583	0.672485	1	7.80175	-0.00652714	0.22943	0.824794	1
Misin19G001300	hypothetical protein SORBI_010G022200	0	164.847	-0.0103356	0.108211	0.0231026	1	164.847	-0.00016984	0.146458	0.997279	1	164.847	-0.38377	0.512598	0.00471299	0.174667
Misin19G001400	TPA: hypothetical protein ZEAMMB73_074012	0	33.575	-0.00248845	0.068893	0.331961	1	33.575	-0.00496555	0.205216	0.908006	1	33.575	-0.0625359	0.292871	0.134841	0.837669
Misin19G001600	protein GPR107; protein gpr107	C:integral component of membrane	1472.48	-4.93194e-05	0.0212732	0.947746	1	1472.48	-0.00467176	0.170316	0.923021	1	1472.48	-0.0116246	0.12601	0.632425	1
Misin19G001800	NAC domain-containing protein 43	F:DNA binding; C:nucleus; P:transcription, DNA-templated; P:regulation of transcription, DNA-templated	366.461	0.000267689	0.0187071	0.666912	1	366.461	0.00286513	0.156004	0.954022	1	366.461	0.0856141	0.246733	0.0659403	0.67587
Misin19G002700	protease Do-like 2, chloroplastic; protease do-like chloroplastic	F:serine-type endopeptidase activity; P:proteolysis; C:chloroplast stromal thylakoid; C:chloroplast thylakoid membrane; P:chloroplast organization; C:chloroplast envelope; P:regulation of meristem growth; P:photosystem II repair; P:isopentenyl diphosphate biosynthetic process, methylerythritol 4-phosphate pathway; P:protein catabolic process	952.075	0.000138333	0.0103645	0.726367	1	952.075	-0.0164507	0.109982	0.708469	1	952.075	-0.0116467	0.0777566	0.586842	1
Misin19G003000	pentatricopeptide repeat-containing protein At3g05340	P:RNA modification	50.8322	0.00110374	0.0279755	0.191119	1	50.8322	-0.00560358	0.139308	0.909875	1	50.8322	-0.0334764	0.139648	0.240487	0.953718
Misin19G003400	---NA---	0	26.6042	0.000194191	0.0260169	0.837272	1	26.6042	-0.000128794	0.169376	0.997876	1	26.6042	-0.124928	0.343275	0.0397046	0.549147
Misin19G003600	---NA---	0	41.703	-0.000161934	0.027801	0.875166	1	41.703	0.0153973	0.184648	0.743284	1	41.703	0.0205265	0.160219	0.451873	1
Misin19G003900	uncharacterized membrane protein YjcL-like	C:chloroplast envelope; C:membrane; C:integral component of membrane	41.305	0.000450707	0.0243108	0.579501	1	41.305	-0.00418111	0.167795	0.93153	1	41.305	0.0269009	0.162778	0.344572	1
Misin19G004000	bax inhibitor 1	C:membrane	1446.21	0.000212706	0.0143549	0.656245	1	1446.21	0.00680887	0.138096	0.890434	1	1446.21	-0.022582	0.112361	0.362407	1
Misin19G004200	---NA---	0	39.4595	0.00234784	0.0667309	0.344021	1	39.4595	0.0187258	0.213175	0.667769	1	39.4595	-8.02e-05	0.161797	0.997524	1
Misin19G004400	U-box domain-containing protein 12; u-box domain-containing protein 12	F:ubiquitin-protein transferase activity; C:nucleus; C:cytoplasm; P:protein ubiquitination; F:ligase activity; F:transmembrane receptor protein serine/threonine kinase binding	415.142	-3.88159e-05	0.0162397	0.944163	1	415.142	0.00290426	0.153513	0.953491	1	415.142	-0.000948023	0.102658	0.96587	1
Misin19G004500	hypothetical protein SHCRBa_140_J14_R_350	0	13.8628	-0.00211232	0.0577706	0.296631	1	13.8628	-0.00746565	0.196952	0.866028	1	13.8628	0.0342906	0.218008	0.289448	0.97851
Misin19G004700	Helicase protein MOM1; uncharacterized protein loc103638205 isoform x1	F:ATP binding; F:zinc ion binding; C:plastid	2958.65	-0.000811303	0.0216011	0.220459	1	2958.65	0.0104634	0.130573	0.829583	1	2958.65	0.0072139	0.087563	0.73482	1
Misin19G005200	uncharacterized acetyltransferase At3g50280-like; uncharacterized acetyltransferase at3g50280-like	F:transferase activity, transferring acyl groups other than amino-acyl groups	47.0776	0.00130773	0.0535253	0.527744	1	47.0776	-0.0213193	0.218071	0.625092	1	47.0776	-0.042656	0.251575	0.229578	0.948601
Misin19G005300	protein MEI2-like 2 isoform X1; protein mei2-like 2 isoform x1	F:nucleotide binding; F:RNA binding; C:integral component of membrane	2069.67	-0.000979655	0.0252119	0.199033	1	2069.67	-0.00224632	0.135407	0.963499	1	2069.67	-0.00774576	0.0919124	0.720073	1
Misin19G005600	OB-fold nucleic acid binding domain containing protein; uncharacterized protein at4g28440-like	C:plastid	1377.48	0.000205057	0.017216	0.721583	1	1377.48	-5.13397e-05	0.15315	0.999177	1	1377.48	0.0018108	0.102647	0.934887	1
Misin19G005700	peroxisomal acyl-coenzyme A oxidase 1-like; peroxisomal acyl-coenzyme a oxidase 1-like	F:fatty-acyl-CoA binding; F:acyl-CoA dehydrogenase activity; F:acyl-CoA oxidase activity; C:peroxisome; P:obsolete electron transport; P:acyl-CoA metabolic process; F:electron transfer activity; P:fatty acid beta-oxidation using acyl-CoA dehydrogenase; F:flavin adenine dinucleotide binding; F:oxidoreductase activity, acting on the CH-CH group of donors, with a flavin as acceptor; P:lipid homeostasis	198.577	0.0311734	0.189494	0.00597139	0.524716	198.577	0.0197144	0.143599	0.696386	1	198.577	-0.00374053	0.0921097	0.861376	1
Misin19G005900	glycine--tRNA ligase, chloroplastic/mitochondrial 2; glycine--trna chloroplastic mitochondrial 2 isoform x1	F:glycine-tRNA ligase activity; F:ATP binding; C:mitochondrion; P:glycyl-tRNA aminoacylation; P:glycine metabolic process; P:L-serine metabolic process; P:threonine metabolic process; C:glycine-tRNA ligase complex; C:chloroplast stroma; P:embryo development ending in seed dormancy; P:regulation of embryonic development	787.134	0.00023284	0.0143002	0.624025	1	787.134	0.0116723	0.136923	0.813482	1	787.134	0.00658582	0.090873	0.759014	1
Misin19G006000	mediator of RNA polymerase II transcription subunit 13; mediator of rna polymerase ii transcription subunit 13	F:transcription coregulator activity; P:regulation of transcription by RNA polymerase II; C:mediator complex	1319.76	-9.68397e-05	0.0151308	0.84993	1	1319.76	-0.0241288	0.153915	0.638128	1	1319.76	-0.00463203	0.098689	0.832787	1
Misin19G006500	probable methyltransferase PMT17 isoform X2; probable methyltransferase pmt17 isoform x2	C:endosome; C:vacuolar membrane; C:trans-Golgi network; F:S-adenosylmethionine-dependent methyltransferase activity; C:integral component of membrane; P:methylation	1583.48	-5.23858e-05	0.0136251	0.910118	1	1583.48	-0.0128266	0.142086	0.797433	1	1583.48	0.000125529	0.0922195	0.995312	1
Misin19G006600	hypothetical protein SORBI_010G002700; uncharacterized protein loc105059496 isoform x1	C:integral component of membrane	3291.55	-0.000302884	0.012846	0.492413	1	3291.55	0.00577367	0.118639	0.90069	1	3291.55	-0.00729632	0.0811101	0.728166	1
Misin19G006700	NADH dehydrogenase (ubiquinone) complex I, assembly factor 6; nadh dehydrogenase complex assembly factor 6	C:mitochondrion; P:response to stress; P:biosynthetic process; P:response to abiotic stimulus; P:cellular process; F:transferase activity	139.196	0.000257636	0.0162861	0.630281	1	139.196	-0.00847993	0.146004	0.865229	1	139.196	0.00511094	0.0989536	0.816116	1
Misin19G006800	---NA---	0	16.2513	-0.000773844	0.049	0.696783	1	16.2513	-0.0201033	0.219725	0.642186	1	16.2513	0.0346636	0.254542	0.307606	0.987609
Misin19G007200	DExH-box ATP-dependent RNA helicase DExH9; d -box atp-dependent rna helicase d 9	P:protein deneddylation; P:karyogamy; F:RNA binding; F:RNA helicase activity; F:ATP binding; C:nucleus; P:RNA catabolic process; P:mRNA export from nucleus; P:protein import into nucleus; P:embryo sac egg cell differentiation; P:photomorphogenesis; P:regulation of flower development; P:maintenance of meristem identity; P:response to ionizing radiation; C:integral component of membrane; P:protein ubiquitination; P:histone methylation; P:protein deubiquitination; P:production of siRNA involved in RNA interference; P:rRNA 3'-end processing; P:post-translational protein modification; P:positive regulation of transcription, DNA-templated; P:cotyledon development; P:cell division	1144.05	0.000122142	0.0110346	0.759924	1	1144.05	-0.0233082	0.123327	0.624484	1	1144.05	0.0136552	0.08575	0.532731	1
Misin19G007300	IQ calmodulin-binding motif family protein; iq calmodulin-binding motif family protein	P:cellular process; P:response to stimulus	1532.45	0.000638114	0.0387086	0.66363	1	1532.45	0.00497499	0.19688	0.910206	1	1532.45	0.0688282	0.293745	0.1136	0.799607
Misin19G007600	glycine--tRNA ligase, chloroplastic/mitochondrial 2; glycine--trna chloroplastic mitochondrial 2	F:nucleotide binding; P:biological_process; C:chloroplast	6.80702	0.00119497	0.0723591	0.710409	1	6.80702	0.00524967	0.227963	0.897936	1	6.80702	-0.0167722	0.204377	0.563326	1
Misin19G008300	sucrose transport protein SUT4 isoform X2; sucrose transport protein sut4 isoform x2	C:integral component of plasma membrane; F:sucrose transmembrane transporter activity; P:sucrose transport	195.509	-0.00218666	0.0613356	0.322226	1	195.509	-0.0204959	0.206035	0.646752	1	195.509	-0.0342111	0.208513	0.284209	0.976359
Misin19G008600	protein arginine N-methyltransferase 7 isoform X1; protein arginine n-methyltransferase 7	C:cytosol; P:regulation of transcription, DNA-templated; F:histone-arginine N-methyltransferase activity; C:integral component of membrane; P:peptidyl-arginine methylation, to asymmetrical-dimethyl arginine; P:histone arginine methylation; F:protein-arginine omega-N asymmetric methyltransferase activity	356.892	0.000218726	0.0166426	0.692312	1	356.892	0.00157605	0.149629	0.974775	1	356.892	0.0184944	0.116654	0.44972	1
Misin19G008700	protein transport protein SEC16A homolog; protein transport protein sec16a homolog	C:Golgi membrane; P:COPII vesicle coating	2482.2	-0.000142735	0.0130716	0.74812	1	2482.2	-0.0145926	0.13578	0.768011	1	2482.2	0.00245282	0.0877683	0.907387	1
Misin19G008800	---NA---	0	84.4261	-0.00111443	0.0361255	0.341232	1	84.4261	0.00435162	0.171733	0.927968	1	84.4261	-0.00704162	0.123441	0.767402	1
Misin19G009100	WAT1-related protein At5g47470; wat1-related protein at5g47470	C:plasma membrane; P:transport; F:transmembrane transporter activity	319.342	-0.000799613	0.0279438	0.363091	1	319.342	0.0208866	0.166389	0.677731	1	319.342	-0.0689442	0.226895	0.0946478	0.761694
Misin19G009400	F-box/FBD/LRR-repeat protein At1g13570	C:membrane; C:integral component of membrane	54.3857	-0.000888492	0.0371281	0.494224	1	54.3857	-0.0185518	0.188778	0.691884	1	54.3857	-0.0224925	0.163581	0.417669	1
Misin19G009600	---NA---	0	326.326	-7.88834e-05	0.0196252	0.90808	1	326.326	-0.0252257	0.172024	0.616165	1	326.326	0.0111747	0.123106	0.642574	1
Misin19G010100	pyridoxine/pyridoxamine 5'-phosphate oxidase 2; pyridoxine pyridoxamine 5 -phosphate oxidase 2	F:pyridoxamine-phosphate oxidase activity; P:pyridoxine biosynthetic process; P:pyridoxal 5'-phosphate salvage; F:FMN binding; P:oxidation-reduction process	195.173	-0.000790184	0.0363498	0.541299	1	195.173	0.0037295	0.187079	0.934854	1	195.173	-0.00801248	0.141589	0.74819	1
Misin19G010700	hypothetical protein SORBIDRAFT_09g021280	0	48.2714	-4.0097e-05	0.0214772	0.958001	1	48.2714	0.00891421	0.171132	0.854037	1	48.2714	0.00371965	0.123188	0.875029	1
Misin19G011000	putative acyl-activating enzyme 19 isoform X1; acyl-activating enzyme 19 isoform x1	F:catalytic activity; P:metabolic process; C:plastid	176.45	9.78847e-05	0.039248	0.950828	1	176.45	0.021572	0.212287	0.625729	1	176.45	0.00359792	0.158214	0.888659	1
Misin19G011200	pentatricopeptide repeat-containing protein At5g27270; pentatricopeptide repeat-containing protein at5g27270	C:plastid	839.137	0.000273003	0.0167302	0.618661	1	839.137	0.0124929	0.148735	0.803569	1	839.137	0.00147	0.0971084	0.946091	1
Misin19G012000	PHD-finger family protein, expressed; uncharacterized protein loc103629382 isoform x1	F:metal ion binding	97.0438	-0.0028302	0.0616356	0.171405	1	97.0438	0.0182951	0.1819	0.70221	1	97.0438	-0.0112285	0.133349	0.649639	1
Misin19G013200	---NA---	0	37.0036	0.00232414	0.0642052	0.319446	1	37.0036	0.00716014	0.201491	0.869516	1	37.0036	0.0916013	0.364791	0.0780061	0.715211
Misin19G013400	probable gluconokinase	F:ATP binding; P:pentose-phosphate shunt; C:plastid; P:phosphorylation; P:D-gluconate catabolic process; F:gluconokinase activity	15.3492	0.00463009	0.110931	0.312108	1	15.3492	0.0192966	0.253478	0.641305	1	15.3492	0.0338073	0.270106	0.326171	0.994944
Misin19G014200	superoxide dismutase [Fe] 1, chloroplastic-like	F:superoxide dismutase activity; F:protein binding; P:response to UV; C:thylakoid; P:removal of superoxide radicals; C:chloroplast nucleoid; F:metal ion binding; P:oxidation-reduction process	1065.93	0.0016099	0.0384335	0.173921	1	1065.93	-0.0180571	0.158797	0.720608	1	1065.93	0.0645329	0.207873	0.100905	0.775783
Misin19G014300	hypothetical protein SORBIDRAFT_10g001290; uncharacterized protein loc100383490 isoform x1	C:membrane	18.848	0.000403568	0.0304327	0.716567	1	18.848	0.0234822	0.187443	0.623718	1	18.848	0.146881	0.408293	0.033038	0.506667
Misin19G014500	Cyclin-dependent kinase F-4; cyclin-dependent kinase f-4	F:nucleotide binding; F:protein kinase activity; P:phosphorylation	645.534	-0.000884657	0.0247985	0.238915	1	645.534	-0.0183004	0.144248	0.71684	1	645.534	-0.0209974	0.112139	0.39195	1
Misin19G014600	cyclin-dependent kinase F-4-like; cyclin-dependent kinase f-4-like	F:protein serine/threonine kinase activity; F:ATP binding; P:protein phosphorylation; P:serine family amino acid metabolic process	3339.59	-0.000615161	0.0226841	0.384184	1	3339.59	-0.0183307	0.155157	0.71745	1	3339.59	-0.0255779	0.129649	0.332861	0.997269
Misin19G014700	endoplasmic reticulum metallopeptidase 1	C:endoplasmic reticulum; C:integral component of membrane	1785.38	0.000375772	0.0149425	0.441331	1	1785.38	0.00495771	0.128059	0.917925	1	1785.38	0.00737261	0.0868133	0.728817	1
Misin19G015100	growth-regulating factor	P:transcription, DNA-templated	818.46	0.00101094	0.0355303	0.389035	1	818.46	-0.0241962	0.183165	0.618857	1	818.46	0.00756477	0.128724	0.754296	1
Misin19G015200	Syntaxin 43; syntaxin 43	F:SNARE binding; F:SNAP receptor activity; P:intracellular protein transport; P:vesicle fusion; C:endomembrane system; C:integral component of membrane; C:SNARE complex; P:vesicle docking	137.601	-0.000238148	0.0132499	0.594339	1	137.601	-0.0196795	0.130539	0.687639	1	137.601	-0.00548003	0.0854794	0.79475	1
Misin19G015300	high-affinity nickel-transport protein-like; uncharacterized protein loc101766488	C:membrane	692.723	0.000886177	0.0451368	0.610136	1	692.723	0.00626562	0.203581	0.884817	1	692.723	-0.00807089	0.160297	0.756274	1
Misin19G015500	disease resistance protein RPM1; disease resistance protein rpm1	F:enzyme inhibitor activity	24.6569	0.0050794	0.0930434	0.135954	1	24.6569	-0.00595365	0.19346	0.894014	1	24.6569	0.0189918	0.277781	0.558308	1
Misin19G015600	scarecrow-like protein 28	F:DNA-binding transcription factor activity; C:nucleus; C:transcription factor complex; C:mitochondrial proton-transporting ATP synthase complex; P:regulation of transcription, DNA-templated; P:regulation of transcription, DNA-templated; C:chloroplast; C:thylakoid; C:intracellular non-membrane-bounded organelle; F:sequence-specific DNA binding; F:transition metal ion binding	429.056	0.00095045	0.049133	0.624423	1	429.056	-0.0176111	0.215144	0.683884	1	429.056	0.0196516	0.209213	0.506567	1
Misin19G015700	F-box/FBD/LRR-repeat protein At1g13570	C:membrane; C:integral component of membrane	22.6833	0.00105514	0.0510866	0.601138	1	22.6833	-0.00268897	0.206611	0.949804	1	22.6833	0.0224587	0.188951	0.438449	1
Misin19G016100	SET domain-containing protein-like; uncharacterized protein loc105059337 isoform x1	F:protein-lysine N-methyltransferase activity; P:peptidyl-lysine monomethylation	666.819	-0.00124864	0.0285114	0.148529	1	666.819	0.015688	0.135601	0.7513	1	666.819	-0.0144886	0.0970676	0.521774	1
Misin19G016300	dehydration-responsive element-binding protein 1C-like; dehydration-responsive element-binding protein 1c-like	F:DNA binding; F:DNA-binding transcription factor activity; C:nucleus; C:transcription factor complex; P:regulation of transcription, DNA-templated; P:regulation of transcription, DNA-templated	19.2296	-0.00202798	0.0769894	0.532944	1	19.2296	0	0.31138	1	1	19.2296	0.0192653	0.241614	0.534759	1
Misin19G016400	Peroxisomal membrane protein 11C; peroxisomal membrane protein 11c	C:integral component of peroxisomal membrane; P:peroxisome fission; P:regulation of peroxisome size	1995.36	0.00102481	0.0203769	0.124032	1	1995.36	0.00517195	0.105111	0.903448	1	1995.36	0.0229459	0.0890409	0.331073	0.996598
Misin19G016600	protein binding protein	P:apoptotic process	1636.96	0.000496461	0.0291001	0.627305	1	1636.96	0.00487101	0.179903	0.91724	1	1636.96	-0.00827107	0.132772	0.735252	1
Misin19G017100	hypothetical protein SETIT_035492mg	0	2003.31	5.15026e-05	0.017187	0.93033	1	2003.31	-0.00870591	0.158059	0.861178	1	2003.31	0.000203642	0.105742	0.992741	1
Misin19G017700	LIMR family protein Os06g0128200; limr family protein os06g0128200	C:membrane	228.341	-0.000235135	0.0199445	0.728281	1	228.341	0.0100114	0.163487	0.839509	1	228.341	0.000636999	0.11207	0.977756	1
Misin19G018200	Protein ALWAYS EARLY 3; protein always early 3	F:DNA binding; P:transcription, DNA-templated; P:cell cycle; C:plastid; C:transcriptional repressor complex	52.8242	-0.00175781	0.0467406	0.249677	1	52.8242	-0.0226307	0.181526	0.641477	1	52.8242	-0.00215034	0.129599	0.928659	1
Misin19G018500	transmembrane protein 161B; transmembrane protein 161b	C:membrane	191.04	0.000177033	0.023229	0.829959	1	191.04	0.000925545	0.173401	0.984558	1	191.04	0.0139233	0.135392	0.579066	1
Misin19G018700	BTB/POZ domain-containing protein At3g05675-like	0	435.4	-0.000335682	0.0204396	0.620101	1	435.4	-0.0237057	0.166017	0.640045	1	435.4	0.00405686	0.109354	0.858244	1
Misin19G018800	impaired sucrose induction 1-like protein; uncharacterized protein loc100272392	P:regulation of carbohydrate metabolic process	308.349	0.000426326	0.0121021	0.344907	1	308.349	-0.0196618	0.106707	0.64672	1	308.349	0.0402612	0.113582	0.156324	0.874718
Misin19G018900	unknown	0	318.377	0.00074071	0.0223009	0.27653	1	318.377	-0.00117169	0.139262	0.981093	1	318.377	0.129377	0.286478	0.0315714	0.497082
Misin19G019000	SPX domain-containing membrane protein Os06g0129400-like isoform X1; spx domain-containing membrane protein os06g0129400-like isoform x1	C:integral component of membrane; P:transmembrane transport	753.72	-0.000216786	0.0199837	0.750413	1	753.72	0.00872813	0.163958	0.859493	1	753.72	-0.00553436	0.112604	0.809861	1
Misin19G019200	pre-mRNA-splicing factor CWC22 homolog; pre-mrna-splicing factor cwc22 homolog	C:mitochondrion	328.527	0.000464788	0.0251959	0.584107	1	328.527	-0.0203119	0.174938	0.679562	1	328.527	-0.00675682	0.122419	0.775808	1
Misin19G019500	probable aldo-keto reductase 2	F:oxidoreductase activity; P:oxidation-reduction process	65.5596	0.000784473	0.0347995	0.518357	1	65.5596	-0.00878529	0.184573	0.849613	1	65.5596	0.00561131	0.134507	0.818255	1
Misin19G019600	---NA---	0	35.8897	-0.00186204	0.118481	0.74714	1	35.8897	0.0039643	0.298947	0.920367	1	35.8897	0.00430667	0.264764	0.889067	1
Misin19G019700	---NA---	0	15.4761	-0.000374803	0.0640253	0.89653	1	15.4761	0.0100434	0.238477	0.805268	1	15.4761	0.00861933	0.202297	0.760392	1
Misin19G019900	probable aldo-keto reductase 2	F:oxidoreductase activity; P:oxidation-reduction process	54.8487	0.000119475	0.0463745	0.95116	1	54.8487	0.00812228	0.215912	0.846748	1	54.8487	-0.00618795	0.172778	0.81597	1
Misin19G020700	spastin	F:ATP binding; C:nucleus; P:fatty acid beta-oxidation; F:microtubule-severing ATPase activity; P:protein import into peroxisome matrix; P:cytoplasmic microtubule organization	771.319	-5.83513e-05	0.0104727	0.881149	1	771.319	-0.00853759	0.111957	0.848203	1	771.319	-0.0138807	0.0826586	0.524713	1
Misin19G020800	spastin isoform X2; spastin isoform x2	F:helicase activity; F:ATP binding; C:nucleus; P:fatty acid beta-oxidation; F:microtubule-severing ATPase activity; P:protein import into peroxisome matrix; P:cytoplasmic microtubule organization	539.548	-0.000280441	0.0122254	0.513485	1	539.548	-0.0166597	0.118573	0.719295	1	539.548	-0.0105877	0.0817291	0.61996	1
Misin19G021000	---NA---	0	4.82142	-0.00109484	0.0581258	0.65	1	4.82142	-0.0130772	0.223119	0.755165	1	4.82142	-0.0157937	0.210674	0.588985	1
Misin19G021300	probable aminotransferase ACS12; probable aminotransferase acs12	P:cellular amino acid metabolic process; F:transaminase activity; P:biosynthetic process; C:integral component of membrane; F:1-aminocyclopropane-1-carboxylate synthase activity; F:pyridoxal phosphate binding	1397.88	0.000496827	0.0154836	0.326098	1	1397.88	-0.0108404	0.120628	0.816672	1	1397.88	-0.0225089	0.097687	0.346095	1
Misin19G021400	---NA---	0	33.6803	0.00292618	0.0629215	0.167379	1	33.6803	0.00493327	0.179083	0.916431	1	33.6803	-0.0400277	0.200552	0.223164	0.945104
Misin19G021600	barley B recombinant-like protein D; barley b recombinant-like protein d	F:DNA binding; C:nucleus; P:regulation of transcription, DNA-templated	472.275	0.000423267	0.0148779	0.38613	1	472.275	0.00796721	0.123279	0.866182	1	472.275	-0.0197399	0.0973893	0.398794	1
Misin19G022800	5-enolpyruvylshikimate-3-phosphate synthase (plastid); 5-enolpyruvylshikimate-3-phosphate partial	P:tryptophan biosynthetic process; F:3-phosphoshikimate 1-carboxyvinyltransferase activity; P:tyrosine biosynthetic process; P:L-phenylalanine biosynthetic process; P:chorismate biosynthetic process; C:plastid; P:shikimate biosynthetic process	1759.13	0.00121328	0.0274953	0.146387	1	1759.13	0.00935046	0.131149	0.847648	1	1759.13	-0.00149177	0.0859798	0.943239	1
Misin19G023000	tRNA 2'-phosphotransferase 1; trna 2 -phosphotransferase 1	P:tRNA splicing, via endonucleolytic cleavage and ligation; F:transferase activity, transferring phosphorus-containing groups	437.583	0.000161986	0.0113718	0.69056	1	437.583	0.0181593	0.121165	0.699221	1	437.583	0.00665902	0.0798567	0.750041	1
Misin19G023500	hypothetical protein SORBIDRAFT_10g002315, partial	0	217.981	0.000368168	0.0270071	0.700629	1	217.981	-0.0151759	0.181078	0.749636	1	217.981	-0.0182302	0.146062	0.486872	1
Misin19G023600	---NA---	0	13.2343	-0.00369699	0.0935076	0.321259	1	13.2343	0.015684	0.23022	0.707585	1	13.2343	-0.0522158	0.297676	0.185255	0.908777
Misin19G023700	HORMA domain-containing protein 1 isoform X1; horma domain-containing protein 1 isoform x1	C:nuclear chromosome; P:leptotene; P:zygotene; P:synapsis; P:megasporogenesis; P:microsporogenesis	17.9659	0.00098837	0.0418022	0.514634	1	17.9659	-0.0124727	0.19575	0.781198	1	17.9659	-0.0111807	0.153119	0.665144	1
Misin19G024300	predicted protein	F:nucleotide binding; F:nucleic acid binding; C:membrane; C:integral component of membrane	105.001	2.1853e-05	0.0150939	0.966061	1	105.001	0.0171018	0.149325	0.7352	1	105.001	-0.0226913	0.119071	0.368901	1
Misin19G024500	GRF zinc finger family protein	C:mitochondrion; F:zinc ion binding; C:membrane; C:integral component of membrane	9.86804	-0.00268876	0.0863937	0.45765	1	9.86804	0.0126956	0.222082	0.762263	1	9.86804	-0.00614097	0.175804	0.818429	1
Misin19G024700	---NA---	0	6.36184	0	0.173763	1	1	6.36184	0	0.373549	1	1	6.36184	0.00155394	0.306513	0.961314	1
Misin19G025400	putative DNA-binding protein ESCAROLA	F:DNA binding	17.7695	-0.00168868	0.0578877	0.440007	1	17.7695	0.0124956	0.254256	0.757649	1	17.7695	0.0454842	0.34766	0.248575	0.95849
Misin19G025900	ribosome production factor 1	P:ribosomal large subunit assembly; P:maturation of 5.8S rRNA; P:maturation of LSU-rRNA; C:nucleolus; C:cytosol; P:protein targeting to mitochondrion; P:photomorphogenesis; P:seed germination; P:regulation of flower development; P:meristem structural organization; P:seed dormancy process; P:sugar mediated signaling pathway; P:vegetative to reproductive phase transition of meristem; P:regulation of cell cycle process; P:protein ubiquitination; C:preribosome, large subunit precursor; F:rRNA primary transcript binding; P:cotyledon development; P:response to freezing; P:cell division	580.907	0.000675386	0.0217778	0.312229	1	580.907	-0.00681438	0.142503	0.89106	1	580.907	0.013995	0.103884	0.5433	1
Misin19G026200	GDP-mannose 4,6 dehydratase 1-like; gdp-mannose dehydratase 1-like	P:fructose metabolic process; P:galactose metabolic process; F:GDP-mannose 4,6-dehydratase activity; P:GDP-mannose biosynthetic process	898.638	-2.50239e-05	0.0248232	0.97796	1	898.638	0.0203145	0.183769	0.671322	1	898.638	0.013006	0.138165	0.605281	1
Misin19G026600	Superkiller viralicidic activity 2-like protein 2; uncharacterized protein loc102702344	P:biological_process; P:gene expression; P:primary metabolic process; P:cellular macromolecule metabolic process	193.072	-0.000597219	0.0300074	0.564262	1	193.072	0.016518	0.1812	0.729181	1	193.072	-0.00589229	0.132994	0.808729	1
Misin19G026700	---NA---	0	9.09063	-0.00153478	0.0644103	0.56157	1	9.09063	-0.00015589	0.220608	0.996988	1	9.09063	-0.0109559	0.194749	0.695822	1
Misin19G026900	---NA---	0	41.8968	-0.000774841	0.0507141	0.709593	1	41.8968	0.0187357	0.221357	0.66228	1	41.8968	-0.00447997	0.172264	0.865742	1
Misin19G027000	cysteine-rich receptor-like protein kinase 10	F:transcription corepressor activity; F:protein serine/threonine kinase activity; C:nucleus; C:transcription factor complex; C:plasma membrane; P:protein phosphorylation; P:serine family amino acid metabolic process; C:plasmodesma; P:response to wounding; P:regulation of defense response; P:negative regulation of transcription, DNA-templated; P:negative regulation of nucleic acid-templated transcription; P:regulation of jasmonic acid mediated signaling pathway	55.0493	-0.000408644	0.0311168	0.720838	1	55.0493	0.00968976	0.189708	0.831584	1	55.0493	-0.260423	0.603648	0.0144373	0.341593
Misin19G027200	pentatricopeptide repeat-containing protein At2g35030, mitochondrial; pentatricopeptide repeat-containing protein mitochondrial	C:mitochondrion; P:cellular protein modification process; P:response to oxidative stress; F:peptide-methionine (S)-S-oxide reductase activity; P:protein repair; P:oxidation-reduction process	49.5579	-2.45349e-05	0.0192456	0.970801	1	49.5579	-0.00291138	0.164537	0.952632	1	49.5579	-0.00250208	0.112976	0.913119	1
Misin19G027600	receptor-like protein kinase FERONIA; receptor-like protein kinase feronia	F:protein serine/threonine kinase activity; F:ATP binding; P:protein phosphorylation; P:serine family amino acid metabolic process	36.2921	-0.109501	0.411855	0.00252826	0.31166	36.2921	-0.0233952	0.158131	0.647313	1	36.2921	-0.0431091	0.171987	0.182686	0.905812
Misin19G027800	coiled-coil domain-containing protein 97	C:U2 snRNP; C:membrane	192.054	0.000467766	0.0260305	0.597631	1	192.054	0.022149	0.177887	0.651585	1	192.054	0.0205147	0.142615	0.436312	1
Misin19G027900	DNA binding protein isoform X1	F:DNA binding; C:nucleus; P:transcription, DNA-templated; P:regulation of transcription, DNA-templated; F:protein dimerization activity	22.4293	0.000858468	0.0562709	0.717299	1	22.4293	0.0143554	0.229733	0.730406	1	22.4293	0.0116676	0.183455	0.671235	1
Misin19G028100	proteasome subunit beta type-6	F:DNA binding; F:threonine-type endopeptidase activity; C:nucleus; C:vacuolar membrane; C:cytosol; C:proteasome core complex; P:regulation of transcription, DNA-templated; P:ubiquitin-dependent protein catabolic process; F:zinc ion binding; P:regulation of plant-type hypersensitive response	1939.97	0.000731948	0.0232289	0.302978	1	1939.97	-0.0173392	0.148386	0.731658	1	1939.97	0.0116169	0.102732	0.608804	1
Misin19G028500	leucine carboxyl methyltransferase 1	C:cytosol; F:S-adenosylmethionine-dependent methyltransferase activity; P:methylation	1099.4	-0.000151098	0.0103904	0.703317	1	1099.4	-0.00581233	0.10551	0.89186	1	1099.4	-0.00454176	0.0737314	0.826533	1
Misin19G028600	---NA---	0	28.4143	-0.00130071	0.0615345	0.609906	1	28.4143	0.0115886	0.222982	0.781458	1	28.4143	0.0367809	0.243825	0.278669	0.974994
Misin19G029100	U-box domain-containing protein 35-like; u-box domain-containing protein 35-like	F:protein serine/threonine kinase activity; F:ubiquitin-protein transferase activity; F:ATP binding; P:protein phosphorylation; P:response to stress; P:serine family amino acid metabolic process; P:protein ubiquitination	489.053	-0.000194283	0.0108613	0.630582	1	489.053	0.00486379	0.108221	0.911103	1	489.053	0.0545212	0.138984	0.100046	0.774371
Misin19G029400	nudix hydrolase 19, chloroplastic; nudix hydrolase chloroplastic	C:cytosol; F:zinc ion binding; C:chloroplast; F:hydrolase activity	901.349	-0.000119033	0.0145483	0.808334	1	901.349	0.0143291	0.146075	0.775618	1	901.349	0.00122595	0.0947776	0.954659	1
Misin19G029500	uncharacterized RNA-binding protein C17H9.04c-like; uncharacterized rna-binding	C:cytosol; F:zinc ion binding; C:chloroplast; F:hydrolase activity	209.797	-0.00283876	0.0624169	0.177713	1	209.797	0.0184824	0.184503	0.69703	1	209.797	-0.161181	0.42904	0.0284572	0.474507
Misin19G030300	---NA---	0	77.4547	0.000993929	0.0563067	0.670631	1	77.4547	0.0132443	0.222429	0.752551	1	77.4547	-0.00108303	0.173819	0.967422	1
Misin19G030600	probable 1-deoxy-D-xylulose-5-phosphate synthase, chloroplastic isoform X2; probable 1-deoxy-d-xylulose-5-phosphate chloroplastic isoform x2	P:steroid biosynthetic process; F:1-deoxy-D-xylulose-5-phosphate synthase activity; P:terpenoid biosynthetic process	1324.73	-0.00016666	0.0114136	0.682794	1	1324.73	-0.0188628	0.12179	0.689164	1	1324.73	0.00457266	0.0791304	0.825496	1
Misin19G030900	putative cytochrome c oxidase subunit 5b-like	F:cytochrome-c oxidase activity; C:mitochondrial envelope; P:mitochondrial electron transport, cytochrome c to oxygen; C:respiratory chain complex IV; P:proton transmembrane transport	179.525	-0.000332912	0.0124013	0.44685	1	179.525	0.0164844	0.114606	0.716068	1	179.525	0.0132142	0.0830636	0.543201	1
Misin19G031000	probable receptor-like protein kinase At5g20050; probable receptor-like protein kinase at5g20050	F:protein serine/threonine kinase activity; F:ATP binding; C:plasma membrane; P:protein phosphorylation; P:serine family amino acid metabolic process; C:integral component of membrane; F:carbohydrate binding	19.8521	-0.0083735	0.145688	0.16241	1	19.8521	-0.00607383	0.23482	0.881088	1	19.8521	0.00801003	0.204906	0.777633	1
Misin19G031900	---NA---	0	344.575	-5.09911e-05	0.0195313	0.940307	1	344.575	0.017525	0.168433	0.723938	1	344.575	-0.0171358	0.128963	0.494578	1
Misin19G032000	probable sulfate transporter 3.4	C:integral component of plasma membrane; F:secondary active sulfate transmembrane transporter activity; C:plasmodesma; P:sulfate transmembrane transport	308.896	0.00138039	0.0401005	0.285297	1	308.896	-0.00465968	0.172875	0.922635	1	308.896	0.0552564	0.2169	0.137767	0.844009
Misin19G033400	single-stranded DNA-binding protein WHY1, chloroplastic; single-stranded dna-binding protein chloroplastic	F:DNA binding; F:RNA binding; C:nucleus; P:DNA repair; P:regulation of transcription, DNA-templated; C:chloroplast stroma; P:negative regulation of DNA recombination	817.377	0.000863906	0.0222359	0.20428	1	817.377	0.00459848	0.128561	0.923974	1	817.377	0.0105468	0.089535	0.626991	1
Misin19G033700	predicted protein; iron-sulfur assembly protein chloroplastic	C:chloroplast	3256.9	0.00132518	0.032703	0.181731	1	3256.9	-0.0131531	0.149605	0.793625	1	3256.9	-0.00760158	0.100625	0.732419	1
Misin19G033900	hypothetical protein SORBI_010G226400	C:membrane; C:integral component of membrane	9.61435	-0.000236804	0.110805	0.965591	1	9.61435	-0.00518023	0.303722	0.896214	1	9.61435	-0.0217023	0.300693	0.517661	1
Misin19G034100	PREDICTED: uncharacterized protein LOC102715977	0	136.465	0.00169967	0.159239	0.829148	1	136.465	0.0159755	0.365163	0.693942	1	136.465	0.00954719	0.324763	0.770434	1
Misin19G034500	TRAF transcription factor	0	80.3827	-0.000667658	0.0506539	0.750883	1	80.3827	0.00987918	0.217908	0.814049	1	80.3827	0.00210411	0.172235	0.936577	1
Misin19G034700	hypothetical protein SORBIDRAFT_10g003210; uncharacterized protein loc101771214	C:integral component of membrane	11.1837	-0.00131247	0.0516032	0.502139	1	11.1837	0.00310423	0.20211	0.942844	1	11.1837	-0.0408034	0.238011	0.237715	0.952393
Misin19G034900	---NA---	0	7.69718	0.00035464	0.0644711	0.902951	1	7.69718	-0.00626385	0.241254	0.876624	1	7.69718	0.0358822	0.286948	0.311551	0.989385
Misin19G035200	predicted protein; uncharacterized protein loc101768920	C:integral component of membrane	387.619	-0.000283157	0.0306106	0.804697	1	387.619	-0.00754316	0.188085	0.868778	1	387.619	-0.0275982	0.175463	0.344483	1
Misin19G036400	hypothetical protein SORBI_010G036700; uncharacterized protein loc107304473	C:membrane	156.793	-0.00197057	0.050038	0.230697	1	156.793	0.0216279	0.179816	0.656872	1	156.793	0.048393	0.203579	0.166482	0.885063
Misin19G037400	carboxypeptidase SOL1 isoform X2; carboxypeptidase sol1 isoform x2	F:metallocarboxypeptidase activity; F:serine-type carboxypeptidase activity; C:extracellular space; P:peptide metabolic process; F:zinc ion binding; P:regulation of root meristem growth; C:integral component of membrane; P:protein processing	283.691	-0.00025064	0.0202795	0.715509	1	283.691	-0.00981593	0.163814	0.84246	1	283.691	-0.034066	0.158228	0.250651	0.960233
Misin19G037500	carboxypeptidase SOL1; carboxypeptidase sol1	F:metallocarboxypeptidase activity; F:serine-type carboxypeptidase activity; C:extracellular space; P:peptide metabolic process; F:zinc ion binding; P:regulation of root meristem growth; C:integral component of membrane; P:protein processing	446.113	-0.000647803	0.0178809	0.253133	1	446.113	0.000574185	0.120495	0.990181	1	446.113	-0.0473995	0.139725	0.13324	0.835419
Misin19G037600	translation factor GUF1 homolog, mitochondrial; translation factor guf1 mitochondrial	F:translation elongation factor activity; F:GTPase activity; F:GTP binding; C:mitochondrial inner membrane; C:mitochondrial matrix; C:ribosome; P:regulation of translational elongation; F:ribosome binding; P:positive regulation of translation	457.25	-0.000604112	0.0209445	0.351048	1	457.25	-0.000276001	0.143269	0.995568	1	457.25	0.0714415	0.204559	0.0816787	0.727466
Misin19G038200	ATP-dependent RNA helicase DHX36; atp-dependent rna helicase dhx36	F:RNA binding; F:RNA helicase activity; F:ATP binding; C:nucleus; C:mitochondrion; P:RNA processing; C:plastid; C:membrane	20.359	-0.00118052	0.0420303	0.417971	1	20.359	-0.000524053	0.180299	0.991048	1	20.359	-0.0148804	0.144469	0.562881	1
Misin19G038300	eukaryotic translation initiation factor 1A; eukaryotic translation initiation factor 1a	F:translation initiation factor activity; C:ribosome; P:regulation of translational initiation; C:integral component of membrane	1820.79	0.00150927	0.0516714	0.422927	1	1820.79	0.0225024	0.207264	0.616686	1	1820.79	0.00751998	0.154865	0.769594	1
Misin19G038600	anthocyanidin 3-O-glucoside 6''-O-acyltransferase-like; anthocyanidin 3-o-glucoside 6 -o-acyltransferase-like	F:transferase activity, transferring acyl groups other than amino-acyl groups	15.6403	-0.00603929	0.135259	0.296985	1	15.6403	-0.000308215	0.250857	0.993835	1	15.6403	-0.0266316	0.285931	0.43063	1
Misin19G038900	MORC family CW-type zinc finger protein 3-like isoform X2; morc family cw-type zinc finger protein 3-like isoform x2	F:hydrolase activity, acting on ester bonds	56.1139	-0.00160613	0.0430471	0.244797	1	56.1139	-0.00901148	0.171296	0.852414	1	56.1139	-0.0317788	0.162962	0.279941	0.9757
Misin19G039300	GDSL esterase/lipase APG; gdsl esterase lipase apg	F:hydrolase activity, acting on ester bonds	2110.24	0.00161839	0.0479641	0.320996	1	2110.24	-0.0123552	0.187828	0.788841	1	2110.24	-0.00111215	0.167566	0.966109	1
Misin19G039500	nucleic acid binding protein	F:snRNA binding	289.853	3.14681e-05	0.0129987	0.943666	1	289.853	-0.0132026	0.138171	0.790374	1	289.853	0.00822981	0.0935507	0.705298	1
Misin19G040300	---NA---	0	39.8968	0.000948042	0.0329701	0.374455	1	39.8968	0.0245707	0.176178	0.620993	1	39.8968	-0.00204433	0.112088	0.928747	1
Misin19G040600	ATP-dependent 6-phosphofructokinase 7-like; atp-dependent 6-phosphofructokinase 7-like	F:6-phosphofructokinase activity; F:cysteine synthase activity; F:ATP binding; C:6-phosphofructokinase complex; P:fructose metabolic process; P:fructose 6-phosphate metabolic process; P:galactose metabolic process; P:mannose metabolic process; P:gluconeogenesis; P:pentose-phosphate shunt; P:cysteine biosynthetic process from serine; C:cysteine synthase complex; C:plastid; F:metal ion binding; P:glycolytic process through fructose-6-phosphate	1245.88	0.000144528	0.0120402	0.73004	1	1245.88	-0.0132408	0.126891	0.782992	1	1245.88	-0.00328113	0.0827811	0.874775	1
Misin19G040700	cysteine synthase-like	F:nucleotide binding; F:cysteine synthase activity; P:glycolytic process; P:cysteine biosynthetic process from serine; C:cysteine synthase complex; F:kinase activity; F:pyridoxal phosphate binding	108.096	-0.00227593	0.0609083	0.290678	1	108.096	-0.00697772	0.189411	0.877855	1	108.096	0.00904697	0.141692	0.717795	1
Misin19G041000	trafficking protein particle complex subunit 4	C:cytoplasm; P:endoplasmic reticulum to Golgi vesicle-mediated transport; F:Rab guanyl-nucleotide exchange factor activity; C:TRAPP complex; P:positive regulation of GTPase activity	693.449	0.000159445	0.0140347	0.735348	1	693.449	-0.0229405	0.144802	0.652052	1	693.449	-0.0108212	0.0973019	0.626531	1
Misin19G041200	AC092749_14Putative retroelement	F:nucleic acid binding; P:fatty acid biosynthetic process; C:membrane; F:transferase activity, transferring acyl groups other than amino-acyl groups	325.762	-0.00351563	0.0652355	0.108593	1	325.762	0.0136622	0.16984	0.780486	1	325.762	-0.0181636	0.133577	0.476307	1
Misin19G041900	AT4G29520-like protein; at4g29520-like partial	C:endoplasmic reticulum; C:plasma membrane	892.793	0.000478857	0.0201037	0.451293	1	892.793	-0.0139116	0.151595	0.782249	1	892.793	0.0313315	0.138886	0.263889	0.966728
Misin19G042600	pollen-specific protein	0	9.65645	0.00146914	0.0577457	0.516212	1	9.65645	0.01751	0.23027	0.67734	1	9.65645	-0.00645811	0.183723	0.812249	1
Misin19G042800	cysteine synthase-like	F:6-phosphofructokinase activity; F:cysteine synthase activity; F:ATP binding; C:6-phosphofructokinase complex; P:fructose metabolic process; P:fructose 6-phosphate metabolic process; P:galactose metabolic process; P:mannose metabolic process; P:gluconeogenesis; P:pentose-phosphate shunt; P:cysteine biosynthetic process from serine; C:cysteine synthase complex; F:pyridoxal phosphate binding; F:metal ion binding; P:glycolytic process through fructose-6-phosphate	260.878	0.009744	0.200862	0.285493	1	260.878	-0.00310667	0.242452	0.938352	1	260.878	0.0186709	0.224544	0.536378	1
Misin19G043400	nucleosome/chromatin assembly factor group A; nucleosome chromatin assembly factor group a	C:nucleus; C:cytoplasm; P:nucleosome assembly	3072	0.0021945	0.0433487	0.105709	1	3072	-0.0197568	0.150207	0.697409	1	3072	0.128819	0.290499	0.0322912	0.501137
Misin19G044000	transcription elongation factor 1 homolog	F:translation elongation factor activity; C:nucleus; C:ribosome; P:regulation of transcription, DNA-templated; P:regulation of translational elongation; F:metal ion binding	4654.66	0.00019024	0.0202212	0.784407	1	4654.66	0.0225529	0.170463	0.652419	1	4654.66	0.00802797	0.116496	0.73159	1
Misin19G044100	pentatricopeptide repeat-containing protein At5g39710; pentatricopeptide repeat-containing protein at5g39710	C:mitochondrion	245.056	-0.000254824	0.0131354	0.56662	1	245.056	0.0052306	0.125234	0.91254	1	245.056	-0.000829071	0.0838095	0.968233	1
Misin19G044200	protein O-glucosyltransferase 1; o-glucosyltransferase rumi homolog	C:endoplasmic reticulum-Golgi intermediate compartment; P:glycolipid metabolic process; C:endomembrane system; P:UDP-glucose transmembrane transport; C:integral component of membrane; F:glucosyltransferase activity	48.8757	0.000158413	0.0217254	0.835397	1	48.8757	-0.000757077	0.16865	0.987543	1	48.8757	0.000673229	0.123615	0.977267	1
Misin19G045300	pleckstrin homology domain containing, family A; pleckstrin homology domain family a	C:cytosol; C:plasma membrane; P:calcium ion transport; P:Golgi organization; C:plastid; P:response to salt stress; F:glycolipid transfer activity; P:glycolipid transport; F:glycolipid binding	1781.78	2.206e-05	0.0238316	0.979593	1	1781.78	-0.00266484	0.176568	0.95512	1	1781.78	0.00845425	0.129298	0.727488	1
Misin19G045900	---NA---	0	4.87051	0.00188793	0.149536	0.798868	1	4.87051	-0.012154	0.35068	0.762612	1	4.87051	0.038896	0.424602	0.315091	0.991936
Misin19G046300	hypothetical chloroplast RF1 (plastid)	C:plastid; C:membrane; C:integral component of membrane	8.99792	-0.00599309	0.150454	0.377796	1	8.99792	-0.00559969	0.275051	0.887889	1	8.99792	-0.053148	0.390518	0.209142	0.933413
Misin19G046500	Protein-tyrosine sulfotransferase; protein-tyrosine sulfotransferase	P:heparan sulfate proteoglycan biosynthetic process, enzymatic modification; C:integral component of membrane; F:heparan sulfate 6-O-sulfotransferase activity	1196.98	-0.00036831	0.0107168	0.399905	1	1196.98	-0.00779374	0.0918283	0.837743	1	1196.98	0.00223426	0.0680142	0.915425	1
Misin19G046800	DNA-damage-repair/toleration protein DRT111, chloroplastic; dna-damage-repair toleration protein chloroplastic	F:nucleic acid binding; C:obsolete intracellular part	1016.31	0.000554008	0.0310397	0.614532	1	1016.31	0.021926	0.188721	0.643587	1	1016.31	0.00592553	0.134077	0.808183	1
Misin19G048000	plant intracellular Ras-group-related LRR protein 1	0	97.2876	-0.00246834	0.0647025	0.286614	1	97.2876	-0.00488479	0.197657	0.911589	1	97.2876	-0.0253264	0.184677	0.386257	1
Misin19G048400	---NA---	0	9.11124	-0.00719637	0.14748	0.253795	1	9.11124	-0.0195182	0.259944	0.636603	1	9.11124	-0.00801774	0.221585	0.783519	1
Misin19G048700	proteasome-associated protein ECM29 homolog isoform X2; proteasome-associated protein ecm29 homolog isoform x2	P:proteasome assembly; F:molecular adaptor activity	150.493	-0.00494633	0.0733051	0.0559797	1	150.493	-0.0106511	0.154737	0.831488	1	150.493	-0.0292631	0.139625	0.290497	0.979296
Misin19G048800	Bifunctional bis(5'-adenosyl)-triphosphatase/adenylylsulfatase FHIT; bis(5 -adenosyl)-triphosphatase	F:catalytic activity	177.415	-0.000224759	0.0114303	0.586153	1	177.415	0.00441342	0.11167	0.921047	1	177.415	-0.00472432	0.07814	0.819691	1
Misin19G049500	protein LURP-one-related 8-like; protein lurp-one-related 8-like	C:mitochondrion; P:defense response	18.1132	0.00373599	0.089922	0.283184	1	18.1132	-0.0128199	0.216363	0.762705	1	18.1132	0.0119962	0.156822	0.645818	1
Misin19G049900	protein LURP-one-related 5-like; protein lurp-one-related 5-like	P:defense response	50.9631	-0.00182235	0.0567434	0.377655	1	50.9631	-0.0133352	0.19792	0.765407	1	50.9631	0.00251269	0.146026	0.919909	1
Misin19G050000	ethanolamine-phosphate cytidylyltransferase-like	P:biosynthetic process; C:integral component of membrane; F:nucleotidyltransferase activity	444	-0.000473476	0.0187498	0.42252	1	444	0.00479655	0.142275	0.9231	1	444	0.00888994	0.0980531	0.687911	1
Misin19G050100	probable aldo-keto reductase 1	0	127.163	0	0.122597	1	1	127.163	-0.000212937	0.299535	0.995709	1	127.163	-0.00528316	0.19659	0.849398	1
Misin19G050700	phospholipase A1-Igamma1, chloroplastic-like; phospholipase a1- chloroplastic-like	P:lipid metabolic process; F:hydrolase activity	42.5286	0.00143773	0.0604206	0.555068	1	42.5286	-0.00993732	0.221804	0.811606	1	42.5286	0.00378012	0.189497	0.890298	1
Misin19G050800	carotenoid 9,10(9',10')-cleavage dioxygenase 1-like; carotenoid (9 )-cleavage dioxygenase 1-like	F:nucleic acid binding; F:protein serine/threonine kinase activity; F:ATP binding; P:protein phosphorylation; F:methyltransferase activity; P:serine family amino acid metabolic process; C:integral component of membrane; F:oxidoreductase activity, acting on single donors with incorporation of molecular oxygen, incorporation of two atoms of oxygen; P:methylation; P:oxidation-reduction process	2358.83	-0.000951833	0.0368397	0.450581	1	2358.83	0.00928915	0.183637	0.84176	1	2358.83	-0.00844521	0.136132	0.73211	1
Misin19G051000	Leucoanthocyanidin dioxygenase; loc100284095 isoform x1	F:iron ion binding; F:dioxygenase activity; P:oxidation-reduction process	351.205	0.000150011	0.0093671	0.716092	1	351.205	0.00251341	0.0841686	0.943144	1	351.205	-0.0114437	0.0685633	0.601509	1
Misin19G051600	hypothetical protein SORBI_010G048900	0	53.5731	-0.00129289	0.0457325	0.425491	1	53.5731	0.0040374	0.191818	0.928283	1	53.5731	-0.00505098	0.146464	0.840439	1
Misin19G051800	---NA---	0	35.2081	-0.000783401	0.0572937	0.74877	1	35.2081	-0.0111445	0.226428	0.788211	1	35.2081	-0.020711	0.207925	0.484988	1
Misin19G051900	wall-associated receptor kinase 5-like	F:nucleotide binding; F:protein serine/threonine kinase activity; C:plasma membrane; P:cell surface receptor signaling pathway; P:serine family amino acid metabolic process; P:phosphorylation; F:ion binding	556.478	-0.000610894	0.0177333	0.275976	1	556.478	-0.00710628	0.122481	0.880096	1	556.478	-0.0254941	0.103499	0.303157	0.984785
Misin19G052000	peroxisomal acyl-coenzyme A oxidase 1; peroxisomal acyl-coenzyme a oxidase 1	F:fatty-acyl-CoA binding; F:acyl-CoA dehydrogenase activity; F:acyl-CoA oxidase activity; C:peroxisome; P:obsolete electron transport; P:acyl-CoA metabolic process; F:electron transfer activity; P:fatty acid beta-oxidation using acyl-CoA dehydrogenase; F:flavin adenine dinucleotide binding; F:oxidoreductase activity, acting on the CH-CH group of donors, with a flavin as acceptor; P:lipid homeostasis	315.177	0.000187971	0.0125608	0.662679	1	315.177	-0.00178265	0.125679	0.970175	1	315.177	0.0101729	0.087977	0.637291	1
Misin19G052200	peroxisomal acyl-coenzyme A oxidase 1-like; peroxisomal acyl-coenzyme a oxidase 1-like	F:fatty-acyl-CoA binding; F:acyl-CoA dehydrogenase activity; F:acyl-CoA oxidase activity; C:peroxisome; P:obsolete electron transport; P:acyl-CoA metabolic process; F:electron transfer activity; P:fatty acid beta-oxidation using acyl-CoA dehydrogenase; F:flavin adenine dinucleotide binding; F:oxidoreductase activity, acting on the CH-CH group of donors, with a flavin as acceptor; P:lipid homeostasis	8360.97	-0.000105168	0.0160559	0.846678	1	8360.97	-0.0123463	0.153395	0.805726	1	8360.97	0.00209525	0.10107	0.924296	1
Misin19G052300	anthocyanidin 3-O-glucosyltransferase 2-like; anthocyanidin 3-o-glucosyltransferase 2-like	P:flavonoid biosynthetic process; C:intracellular membrane-bounded organelle; P:flavonoid glucuronidation; F:quercetin 3-O-glucosyltransferase activity; F:quercetin 7-O-glucosyltransferase activity	2060.58	0.00441439	0.0816721	0.126882	1	2060.58	-0.0218071	0.190654	0.643184	1	2060.58	-0.015404	0.148567	0.553592	1
Misin19G052400	---NA---	0	363.831	0.000676225	0.0259054	0.410932	1	363.831	0.0149938	0.163633	0.763501	1	363.831	-0.00592311	0.111348	0.796166	1
Misin19G052700	hypothetical protein SORBIDRAFT_09g018360	0	43.5278	-0.00401487	0.0907026	0.244534	1	43.5278	-0.021056	0.220952	0.627063	1	43.5278	-0.0269659	0.209128	0.378808	1
Misin19G052800	---NA---	0	11.6455	-0.00932425	0.174288	0.219849	1	11.6455	-0.00406557	0.26439	0.91851	1	11.6455	-0.00428694	0.228135	0.883866	1
Misin19G052900	harpin-induced protein	C:integral component of membrane	3243.37	0.000149534	0.0176156	0.802404	1	3243.37	0.0167598	0.159983	0.738922	1	3243.37	-0.0214061	0.127688	0.403195	1
Misin19G053200	Os06g0151850, partial	0	13.5779	0.00119597	0.0476751	0.499454	1	13.5779	-0.0191073	0.207715	0.66611	1	13.5779	-0.000215639	0.152423	0.993207	1
Misin19G053700	DNA topoisomerase 1; dna topoisomerase 1	F:DNA binding; F:DNA topoisomerase type I (single strand cut, ATP-independent) activity; F:protein serine/threonine kinase activity; F:ATP binding; C:chromosome; C:mitochondrion; C:plasma membrane; P:DNA topological change; P:protein phosphorylation; P:serine family amino acid metabolic process	2841.79	0.000295993	0.0163185	0.577752	1	2841.79	0.0111198	0.144904	0.824147	1	2841.79	-0.00233925	0.0947367	0.913662	1
Misin19G053800	phosphoribosylaminoimidazole-succinocarboxamide synthase, chloroplastic; phosphoribosylaminoimidazole-succinocarboxamide chloroplastic	F:phosphoribosylaminoimidazole carboxylase activity; F:phosphoribosylaminoimidazolesuccinocarboxamide synthase activity; F:ATP binding; P:'de novo' IMP biosynthetic process; C:phosphoribosylaminoimidazole carboxylase complex; C:chloroplast stroma; P:adenine biosynthetic process	508.116	0.000754186	0.0223292	0.268148	1	508.116	0.00715548	0.138857	0.885071	1	508.116	0.00300968	0.0912256	0.887818	1
Misin19G053900	glutathione transferase GST 23-like; glutathione transferase gst 23-like	F:glutathione transferase activity; C:cytoplasm; P:glutathione metabolic process; P:obsolete glutathione conjugation reaction; P:defense response; P:toxin catabolic process	17.7858	-0.00079946	0.0424269	0.621015	1	17.7858	0.0167492	0.20499	0.704876	1	17.7858	-0.00951329	0.163303	0.717131	1
Misin19G054700	RING-H2 finger protein ATL46; ring-h2 finger protein atl46	F:zinc ion binding; C:integral component of membrane; P:proteasome-mediated ubiquitin-dependent protein catabolic process; F:ubiquitin protein ligase activity	362.293	0.000819935	0.0367898	0.530227	1	362.293	0.00179944	0.187347	0.968476	1	362.293	-0.012881	0.148303	0.616524	1
Misin19G054800	AP-1 complex subunit gamma-2; ap-1 complex subunit gamma-2	C:Golgi apparatus; P:intracellular protein transport; F:obsolete protein transporter activity; P:vesicle-mediated transport; C:clathrin adaptor complex	2565.36	-8.8378e-05	0.00960206	0.823394	1	2565.36	-0.020346	0.102885	0.624467	1	2565.36	-0.0159006	0.0760417	0.472969	1
Misin19G054900	hypothetical protein SORBIDRAFT_10g004690	0	9.61873	0.000874872	0.0425137	0.583732	1	9.61873	-0.0013837	0.195723	0.975012	1	9.61873	-0.016938	0.177236	0.54055	1
Misin19G055000	pre-mRNA-processing-splicing factor 8; pre-mrna-processing-splicing factor 8	P:spliceosomal tri-snRNP complex assembly; F:second spliceosomal transesterification activity; C:U5 snRNP; F:U6 snRNA binding; F:U1 snRNA binding; F:U2 snRNA binding; F:U5 snRNA binding; C:catalytic step 2 spliceosome; F:pre-mRNA intronic binding	16853.5	-3.90884e-05	0.0122675	0.926674	1	16853.5	0.00866899	0.131776	0.858838	1	16853.5	-0.00309803	0.086425	0.882809	1
Misin19G056400	caffeoyl-CoA 3-O-methyltransferase 1; caffeoyl- 3-o-methyltransferase 1	F:calcium ion binding; P:coumarin biosynthetic process; P:lignin biosynthetic process; P:stilbene biosynthetic process; P:methylation; F:caffeoyl-CoA O-methyltransferase activity	5597.8	-0.000241544	0.0157518	0.641808	1	5597.8	-0.00663344	0.144547	0.894134	1	5597.8	-0.0524349	0.171986	0.129745	0.830167
Misin19G057400	predicted protein; receptor-like serine threonine-protein kinase at3g01300 isoform x1	F:protein serine/threonine kinase activity; F:ATP binding; C:mitochondrion; P:protein phosphorylation; P:serine family amino acid metabolic process	257.256	-0.000299866	0.0165855	0.578734	1	257.256	-0.00721213	0.145226	0.885061	1	257.256	0.0140741	0.10627	0.544124	1
Misin19G057700	protein argonaute 4A; protein argonaute 4a	F:nucleic acid binding; P:gene silencing by RNA	48.8482	-0.00420623	0.0885779	0.199506	1	48.8482	-0.0205153	0.210666	0.642561	1	48.8482	-0.0272271	0.198281	0.367057	1
Misin19G058200	putative wall-associated receptor kinase-like 16	F:protein serine/threonine kinase activity; F:calcium ion binding; F:ATP binding; C:plasma membrane; P:protein phosphorylation; P:cell surface receptor signaling pathway; P:serine family amino acid metabolic process; C:integral component of membrane; F:polysaccharide binding	22.9609	0.000468579	0.0281027	0.633522	1	22.9609	0.00926934	0.17835	0.844938	1	22.9609	-0.00901974	0.140267	0.717708	1
Misin19G058600	---NA---	0	102.734	-0.000338524	0.0149368	0.487905	1	102.734	-0.0227251	0.134797	0.648036	1	102.734	-0.0164428	0.0975232	0.472785	1
Misin19G058700	probable serine/threonine protein kinase IRE isoform X1; probable serine threonine protein kinase ire isoform x1	F:protein serine/threonine kinase activity; F:ATP binding; C:intracellular; P:serine family amino acid metabolic process; P:unidimensional cell growth; P:peptidyl-serine phosphorylation; P:intracellular signal transduction	136.762	-0.000467819	0.0211884	0.490454	1	136.762	0.00702595	0.153646	0.888044	1	136.762	-0.00225334	0.102585	0.919032	1
Misin19G059300	PREDICTED: uncharacterized protein LOC101785060	0	13.3406	-0.000687306	0.0627535	0.804117	1	13.3406	0.0104423	0.234809	0.798676	1	13.3406	0.0021417	0.194857	0.938277	1
Misin19G059400	probable galactinol--sucrose galactosyltransferase 6	P:galactose metabolic process; F:galactinol-sucrose galactosyltransferase activity	711.5	0.00048958	0.0292461	0.635064	1	711.5	-0.021171	0.18587	0.657113	1	711.5	-0.00379175	0.129708	0.874789	1
Misin19G059600	probable calcium-binding protein CML30; probable calcium-binding protein cml30	F:calcium ion binding	489.934	0.000336203	0.045574	0.858811	1	489.934	-0.0131985	0.216036	0.756344	1	489.934	-0.0083724	0.172241	0.753568	1
Misin19G059800	26S protease regulatory subunit 6A homolog; 26s protease regulatory subunit 6a homolog	F:ATP binding; F:peptidase activity; C:proteasome regulatory particle, base subcomplex; F:TBP-class protein binding; P:ubiquitin-dependent ERAD pathway; C:nuclear proteasome complex; C:cytosolic proteasome complex; F:proteasome-activating ATPase activity; P:positive regulation of RNA polymerase II transcriptional preinitiation complex assembly; P:positive regulation of proteasomal protein catabolic process	2085.43	0.000561283	0.0109524	0.251801	1	2085.43	-0.0130626	0.0816864	0.698081	1	2085.43	0.00455213	0.0640401	0.83598	1
Misin19G061300	hypothetical protein SORBI_010G058400	0	15.0061	0.00280271	0.0852249	0.423473	1	15.0061	0.0196446	0.241619	0.638886	1	15.0061	-0.00729809	0.200177	0.794998	1
Misin19G061500	sulfiredoxin, chloroplastic/mitochondrial; chloroplastic mitochondrial	F:ATP binding; F:sulfiredoxin activity; P:oxidation-reduction process; P:cellular oxidant detoxification	785.01	0.0007521	0.0333115	0.512886	1	785.01	0.0207078	0.186465	0.663022	1	785.01	0.0176881	0.147285	0.499832	1
Misin19G062400	---NA---	0	139.743	-6.23473e-05	0.0264714	0.949172	1	139.743	-0.0171601	0.185672	0.715563	1	139.743	-0.00192652	0.130933	0.936274	1
Misin19G062500	beta 1,3-glycosyltransferase-like protein II; beta -glycosyltransferase-like protein ii	C:Golgi membrane; C:mitochondrion; P:protein glycosylation; F:galactosyltransferase activity; C:integral component of membrane	9.96428	0.00158767	0.0546096	0.433682	1	9.96428	-0.0133829	0.203286	0.760825	1	9.96428	-0.0127853	0.188533	0.646097	1
Misin19G062700	---NA---	0	16.5238	0	0.128424	1	1	16.5238	0.0178075	0.324783	0.663174	1	16.5238	0.0195861	0.266924	0.541929	1
Misin19G064100	Sterile alpha motif/pointed domain-containing protein	0	97.9128	0.000257816	0.0390019	0.868867	1	97.9128	0.0195528	0.209559	0.657867	1	97.9128	0.032042	0.236179	0.327463	0.995782
Misin19G064500	probable pectinesterase/pectinesterase inhibitor 12; probable pectinesterase pectinesterase inhibitor 12	P:starch metabolic process; P:sucrose metabolic process; F:pectinesterase activity; F:pectinesterase inhibitor activity; C:cell periphery	1686	0.000428112	0.0409985	0.793708	1	1686	-0.0137187	0.207582	0.75238	1	1686	-0.0471143	0.259643	0.200749	0.926502
Misin19G064600	ubiquitin conjugating enzyme 2	P:protein polyubiquitination; C:endoplasmic reticulum; C:integral component of membrane; P:ubiquitin-dependent ERAD pathway; F:ubiquitin protein ligase binding; F:ubiquitin protein ligase activity	2502.5	-0.000114233	0.0118871	0.7832	1	2502.5	-0.0224091	0.131406	0.648933	1	2502.5	-0.0434012	0.136481	0.154301	0.872226
Misin19G065000	pentatricopeptide repeat-containing protein At2g03380, mitochondrial; pentatricopeptide repeat-containing protein mitochondrial	C:plastid	78.6267	0.000726928	0.0243215	0.331995	1	78.6267	-0.0128968	0.152632	0.797452	1	78.6267	0.0206463	0.122623	0.412053	1
Misin19G065100	pentatricopeptide repeat-containing protein At4g30700; pentatricopeptide repeat-containing protein at4g30700	P:mitochondrial RNA processing; C:mitochondrion; F:zinc ion binding; C:chloroplast; P:cytidine to uridine editing; P:mitochondrial mRNA modification	25.9256	0.00120289	0.0423127	0.411534	1	25.9256	0.0121954	0.188608	0.79087	1	25.9256	-0.00215316	0.146047	0.931324	1
Misin19G065500	putative leucine-rich repeat receptor-like serine/threonine-protein kinase At2g24130; leucine-rich repeat receptor-like serine threonine-protein kinase at2g24130	F:protein serine/threonine kinase activity; F:ATP binding; P:protein phosphorylation; P:serine family amino acid metabolic process; C:integral component of membrane	7.413	-0.00474584	0.132629	0.427755	1	7.413	0.0138732	0.281113	0.730962	1	7.413	0	0.285358	1	1
Misin19G065800	AUGMIN subunit 3; augmin subunit 3	P:spindle assembly; C:HAUS complex	715.092	0.000416205	0.0148535	0.393216	1	715.092	-0.00947288	0.124162	0.841853	1	715.092	0.0364904	0.124734	0.196284	0.920965
Misin19G066200	trimethylguanosine synthase isoform X1; trimethylguanosine synthase isoform x1	C:chromatin; P:RNA methylation; F:chromatin binding; F:ATP binding; C:mitochondrion; F:methyltransferase activity; P:7-methylguanosine RNA capping; C:plastid	47.4145	0.00113555	0.0395069	0.395795	1	47.4145	0.0124905	0.183324	0.789915	1	47.4145	-0.0414556	0.210463	0.217132	0.939973
Misin19G066300	UDP-glucuronate 4-epimerase 1; udp-glucuronate 4-epimerase 1	P:carbohydrate metabolic process; C:integral component of membrane; F:racemase and epimerase activity, acting on carbohydrates and derivatives; F:coenzyme binding	37.9916	0.000114409	0.036796	0.937729	1	37.9916	0.00975255	0.198446	0.825463	1	37.9916	0.0159052	0.164621	0.554488	1
Misin19G066900	probable cyclic nucleotide-gated ion channel 17	F:voltage-gated potassium channel activity; C:voltage-gated potassium channel complex; P:regulation of membrane potential; P:potassium ion transmembrane transport	430.993	-0.00113282	0.0310673	0.231664	1	430.993	-0.00227182	0.152593	0.963623	1	430.993	0.00403679	0.102816	0.855899	1
Misin19G067200	nuclear pore complex protein NUP98A-like isoform X1; nuclear pore complex protein nup98a-like isoform x1	P:posttranscriptional tethering of RNA polymerase II gene DNA at nuclear periphery; F:RNA binding; P:RNA export from nucleus; P:protein import into nucleus; F:nuclear localization sequence binding; C:plastid; F:structural constituent of nuclear pore; F:structural constituent of nuclear pore; P:telomere tethering at nuclear periphery; C:nuclear pore cytoplasmic filaments	1532.79	5.86405e-06	0.00931665	0.988303	1	1532.79	0.00522123	0.090664	0.889834	1	1532.79	-0.0158631	0.0737811	0.475612	1
Misin19G067500	Avr9/Cf-9 rapidly elicited protein-like; glutamate receptor -like	F:monooxygenase activity; C:mitochondrion; P:biological_process; C:membrane; F:transition metal ion binding; F:organic cyclic compound binding; F:heterocyclic compound binding	465.153	-0.00193144	0.0425083	0.144124	1	465.153	-0.00102383	0.154352	0.983579	1	465.153	-0.0101314	0.108751	0.659679	1
Misin19G067600	phosphoenolpyruvate carboxylase	C:cytosol; P:gluconeogenesis; P:tricarboxylic acid cycle; F:phosphoenolpyruvate carboxylase activity; C:chloroplast; P:photosynthesis; P:reductive tricarboxylic acid cycle; C:apoplast; P:leaf development	542.674	-0.000392	0.0175956	0.485598	1	542.674	-0.0144276	0.145499	0.77404	1	542.674	0.0351695	0.140564	0.224028	0.94634
Misin19G067800	---NA---	0	125.65	-0.000473025	0.0354026	0.72426	1	125.65	0.0215672	0.200256	0.636632	1	125.65	0.00603438	0.146575	0.810274	1
Misin19G070000	---NA---	0	11.2252	-0.00231377	0.0796037	0.485433	1	11.2252	-0.0117213	0.233956	0.77557	1	11.2252	-0.0136852	0.206757	0.635169	1
Misin19G070100	TPA: putative homeodomain-like transcription factor superfamily protein; uncharacterized protein loc103632633	F:DNA binding; P:cellular component organization; P:developmental process; P:anatomical structure development	1373.47	-0.000780658	0.0182838	0.186569	1	1373.47	0.0090856	0.112746	0.839346	1	1373.47	-0.00215307	0.0759795	0.916701	1
Misin19G070700	60S ribosomal protein L39; 60s ribosomal protein l39	F:RNA binding; F:structural constituent of ribosome; C:mitochondrion; P:translation; C:cytosolic large ribosomal subunit; P:ribosome biogenesis	1216.56	0.000948338	0.0227636	0.175116	1	1216.56	-0.00602593	0.124956	0.899218	1	1216.56	0.0152505	0.0932648	0.497551	1
Misin19G070900	putative thiamine biosynthesis oxidoreductase ThiO isoform X1; thiamine biosynthesis oxidoreductase isoform x1	C:membrane; F:oxidoreductase activity; P:oxidation-reduction process	367.951	2.43806e-05	0.0137954	0.95863	1	367.951	0.00988882	0.142385	0.842769	1	367.951	-0.00316122	0.0937404	0.883222	1
Misin19G071300	predicted protein; protein binding protein	C:mitochondrion; F:zinc ion binding; P:cellular protein metabolic process	2933.29	-0.000402215	0.0337662	0.752464	1	2933.29	0.0138697	0.194831	0.75902	1	2933.29	-0.00184854	0.143047	0.940603	1
Misin19G071400	probable magnesium transporter NIPA6; probable magnesium transporter nipa6	F:magnesium ion transmembrane transporter activity; P:magnesium ion transport; C:integral component of membrane; P:magnesium ion transmembrane transport	32.7415	0.00339491	0.0922959	0.365611	1	32.7415	0.00295107	0.23326	0.941977	1	32.7415	0.0181856	0.217735	0.541998	1
Misin19G072000	tRNA (mo5U34)-methyltransferase; uncharacterized protein loc100276855	C:endosome; C:vacuolar membrane; C:cis-Golgi network; C:trans-Golgi network; C:plasma membrane; P:metabolic process; C:integral component of membrane; F:hydroxyproline O-arabinosyltransferase activity	111.368	0.0363705	0.22379	0.00723557	0.589139	111.368	-0.0113324	0.155077	0.820993	1	111.368	0.0147904	0.12896	0.551019	1
Misin19G072100	putative glycerol-3-phosphate transporter 5	C:mitochondrion; P:nitrate transport; C:integral component of membrane; F:transmembrane transporter activity; P:transmembrane transport	141.381	2.15653e-05	0.0124009	0.959854	1	141.381	0.00421152	0.131425	0.930961	1	141.381	0.164739	0.309037	0.0198115	0.397807
Misin19G072500	putative UPF0481 protein At3g02645; upf0481 protein at3g02645	C:integral component of membrane	17.602	-5.75411e-05	0.0511499	0.979165	1	17.602	-0.0142052	0.232414	0.732057	1	17.602	-0.0941965	0.511327	0.0934206	0.759818
Misin19G073300	---NA---	0	12.8631	-0.000267102	0.0331587	0.833491	1	12.8631	-0.0193602	0.194039	0.674792	1	12.8631	0.00114228	0.136634	0.962702	1
Misin19G073400	protein HESO1-like; protein heso1-like	C:nucleus; C:cytoplasm; C:integral component of membrane; F:nucleotidyltransferase activity; P:RNA 3' uridylation	271.347	-0.000315273	0.0250031	0.719552	1	271.347	0.00368076	0.174955	0.938405	1	271.347	-0.0121463	0.131959	0.623137	1
Misin19G073500	kinesin-1-like protein PSS1 isoform X2; kinesin-1-like protein pss1 isoform x2	F:microtubule motor activity; F:ATP binding; C:cytoplasm; C:kinesin complex; C:microtubule; P:microtubule-based movement; P:synapsis; F:microtubule binding; P:megagametogenesis; F:ATPase activity; C:tubulin complex	16.449	-0.000990207	0.0762479	0.776417	1	16.449	0.011614	0.245425	0.775032	1	16.449	0.000793777	0.202037	0.977398	1
Misin19G074200	deSI-like protein At4g17486; desi-like protein at4g17486	C:plastid	153.376	-0.000345214	0.0512906	0.87484	1	153.376	-0.0036117	0.220896	0.930386	1	153.376	-0.00177432	0.181681	0.947511	1
Misin19G074500	Protein DA1-related 1; protein da1-related 1	F:zinc ion binding; F:hydrolase activity	1018.05	-0.000780299	0.0141308	0.153834	1	1018.05	0.006616	0.0857047	0.853142	1	1018.05	-0.0228354	0.076329	0.332152	0.996928
Misin19G074900	CHD3-type chromatin-remodeling factor PICKLE; chd3-type chromatin-remodeling factor pickle	F:DNA binding; F:ATP binding; C:nucleus; P:regulation of transcription, DNA-templated; F:zinc ion binding; F:hydrolase activity, acting on acid anhydrides, in phosphorus-containing anhydrides	8548.05	-0.000288074	0.0107459	0.491715	1	8548.05	0.00747674	0.0994585	0.854549	1	8548.05	-0.0114179	0.074163	0.594782	1
Misin19G075000	protein RTF2 homolog; protein rtf2 homolog	C:nucleus; P:mitotic DNA replication termination	763.595	0.000212917	0.0237205	0.800019	1	763.595	0.00436709	0.174349	0.927126	1	763.595	-0.013335	0.132614	0.591869	1
Misin19G075100	transcription factor bHLH66-like; transcription factor bhlh66-like	F:binding	23.1564	0.000516764	0.0603518	0.846156	1	23.1564	-0.010202	0.236992	0.802629	1	23.1564	-0.0172708	0.218492	0.561669	1
Misin19G075400	ubiquitin carboxyl-terminal hydrolase 23	P:ubiquitin-dependent protein catabolic process; P:protein deubiquitination; F:thiol-dependent ubiquitinyl hydrolase activity	3090.42	-0.000167552	0.0155392	0.747298	1	3090.42	0.00475757	0.147239	0.924006	1	3090.42	0.00622168	0.0994519	0.77799	1
Misin19G075500	formin-like protein 6	0	78.2653	-0.000149414	0.0173276	0.798966	1	78.2653	-0.0143204	0.158545	0.775206	1	78.2653	0.0464124	0.180236	0.166172	0.88505
Misin19G076700	putative cinnamyl-alcohol dehydrogenase family protein isoform 1 isoform X1; cinnamyl-alcohol dehydrogenase family protein isoform 1 isoform x1	C:cytosol; F:zinc ion binding; P:coumarin biosynthetic process; P:lignin biosynthetic process; P:stilbene biosynthetic process; F:cinnamyl-alcohol dehydrogenase activity; F:sinapyl alcohol dehydrogenase activity; P:oxidation-reduction process	785.213	0.00188989	0.0477239	0.221891	1	785.213	0.022234	0.179695	0.648692	1	785.213	0.00718433	0.125174	0.76397	1
Misin19G078500	predicted protein; uncharacterized protein loc101782131	F:structural constituent of ribosome; C:integral component of membrane; C:cytosolic small ribosomal subunit; P:ribosome biogenesis; P:tail-anchored membrane protein insertion into ER membrane	11.5244	0.000485858	0.0499006	0.816818	1	11.5244	0.006809	0.214165	0.871496	1	11.5244	0.09636	0.406408	0.077094	0.713478
Misin19G078800	hypothetical protein ZEAMMB73_780548	0	26.2185	-0.000160737	0.0362999	0.91092	1	26.2185	-0.0078108	0.200151	0.858523	1	26.2185	-0.0274803	0.192245	0.358877	1
Misin19G079100	predicted protein	0	851.262	0.00142701	0.0573853	0.527223	1	851.262	-0.00522773	0.213741	0.901038	1	851.262	-0.000162365	0.168307	0.995058	1
Misin19G080000	hypothetical protein SORBIDRAFT_10g006590; uncharacterized protein loc4340416	C:membrane	37.5059	0.000743628	0.0502562	0.718528	1	37.5059	0.0100848	0.219952	0.80958	1	37.5059	-0.00959663	0.183813	0.72578	1
Misin19G080100	---NA---	0	6.32753	0.00538385	0.134794	0.365059	1	6.32753	0.0190909	0.282908	0.641532	1	6.32753	0.00525271	0.24261	0.86111	1
Misin19G080600	hypothetical protein SORBIDRAFT_10g006593, partial	0	9.32339	-0.000274925	0.0613981	0.920237	1	9.32339	0.0112005	0.272225	0.780125	1	9.32339	0.0258129	0.273623	0.437076	1
Misin19G081000	40S ribosomal protein S17-4; 40s ribosomal protein s17-4	P:ribosomal small subunit assembly; F:structural constituent of ribosome; P:translation; C:cytosolic small ribosomal subunit	3954.2	0.00111645	0.0462565	0.516156	1	3954.2	-0.01723	0.204129	0.697999	1	3954.2	0.00983634	0.157986	0.705113	1
Misin19G081100	hypothetical protein SORBIDRAFT_10g006625	C:membrane; C:integral component of membrane	52.2243	2.74197e-05	0.0443705	0.988172	1	52.2243	-0.00497287	0.212888	0.905998	1	52.2243	0.05813	0.296714	0.154568	0.872226
Misin19G081200	---NA---	0	233.464	-0.00234362	0.0531772	0.176125	1	233.464	0.0226465	0.177415	0.645295	1	233.464	-0.0039739	0.120608	0.865661	1
Misin19G081300	exocyst complex component EXO70A1-like; exocyst complex component exo70a1-like	C:plastid	151.242	0.000462991	0.0316538	0.688834	1	151.242	0.0131783	0.189563	0.774255	1	151.242	0.0123977	0.149789	0.630284	1
Misin19G081500	ABC transporter I family member 19; abc transporter i family member 19	F:ATP binding; F:ATPase activity	228.395	-0.00278562	0.0883709	0.453274	1	228.395	-0.0147544	0.245706	0.718892	1	228.395	-0.0143145	0.213581	0.624375	1
Misin19G081600	fatty-acid-binding protein 2-like	F:intramolecular lyase activity	491.308	0.000156319	0.0238934	0.85509	1	491.308	0.0114038	0.177183	0.81128	1	491.308	-0.0048003	0.125445	0.840362	1
Misin19G082500	putative growth-regulating factor 1	F:ATP binding; C:nucleus; P:regulation of transcription, DNA-templated; P:developmental process	62.0634	0.00085713	0.0413774	0.577919	1	62.0634	-0.00816375	0.198225	0.853198	1	62.0634	-0.0125482	0.168037	0.639003	1
Misin19G082600	---NA---	0	45.4249	-0.00444888	0.09577	0.223321	1	45.4249	-0.0101452	0.212431	0.811519	1	45.4249	0.00891486	0.169953	0.737309	1
Misin19G082700	---NA---	0	21.2243	0.00136556	0.0759421	0.686942	1	21.2243	0.0205868	0.246789	0.622607	1	21.2243	-0.00741662	0.194584	0.789671	1
Misin19G082900	peroxidase 31-like	F:peroxidase activity; C:extracellular region; P:obsolete peroxidase reaction; P:response to oxidative stress; F:heme binding; P:hydrogen peroxide catabolic process; F:metal ion binding; P:oxidation-reduction process; P:cellular oxidant detoxification	5.33885	-0.000990387	0.114319	0.860665	1	5.33885	-0.0151365	0.305298	0.70858	1	5.33885	-0.0339774	0.363222	0.360836	1
Misin19G083100	---NA---	0	20.2773	0.000931495	0.044715	0.583563	1	20.2773	0.014152	0.205391	0.74662	1	20.2773	0.0191772	0.181092	0.495657	1
Misin19G083300	gb protein	C:integral component of membrane	418.184	-0.000246615	0.0200347	0.71623	1	418.184	0.0196672	0.166499	0.694588	1	418.184	0.000521022	0.110552	0.981718	1
Misin19G083600	GeBP transcription factor	C:nucleus; P:regulation of transcription, DNA-templated; F:sequence-specific DNA binding	128.65	0.000452332	0.0224862	0.537939	1	128.65	0.0240165	0.167696	0.634952	1	128.65	0.00850927	0.114687	0.715083	1
Misin19G083900	putative PHD-finger domain containing protein family; phd-finger domain containing protein family	F:zinc ion binding	4830.4	-8.4295e-05	0.0123229	0.843048	1	4830.4	0.013665	0.132417	0.780292	1	4830.4	0.0167407	0.0979359	0.466113	1
Misin19G084500	putative transcription elongation factor SPT5 homolog 1; transcription elongation factor spt5 homolog 1	F:structural constituent of ribosome; F:aspartic-type endopeptidase activity; C:nucleus; C:ribosome; P:regulation of transcription by RNA polymerase II; P:translation; P:proteolysis; P:protein catabolic process; P:regulation of DNA-templated transcription, elongation; P:ribosome biogenesis	4847.58	0.000134093	0.0107607	0.735701	1	4847.58	-0.0189617	0.116938	0.679897	1	4847.58	0.00155629	0.075809	0.939691	1
Misin19G084700	---NA---	0	19.5885	0.000825806	0.0507267	0.689636	1	19.5885	-0.0191896	0.224955	0.653155	1	19.5885	0	0.266831	1	1
Misin19G084900	leucine-rich repeat receptor-like serine/threonine/tyrosine-protein kinase SOBIR1; leucine-rich repeat receptor-like serine threonine tyrosine-protein kinase sobir1	F:protein kinase activity; F:ATP binding; P:protein phosphorylation; C:integral component of membrane; P:positive regulation of biological process	289.949	-0.000244329	0.0500281	0.908862	1	289.949	0.00271672	0.221016	0.947561	1	289.949	-0.0329228	0.234739	0.315839	0.99222
Misin19G086400	U4/U6 small nuclear ribonucleoprotein Prp31; u4 u6 small nuclear ribonucleoprotein prp31	P:mRNA splicing, via spliceosome; C:U4 snRNP; C:U4atac snRNP; C:precatalytic spliceosome; C:spliceosomal tri-snRNP complex	7.75671	-0.00491404	0.106734	0.244628	1	7.75671	-0.000263015	0.213869	0.994991	1	7.75671	-0.0358749	0.306104	0.320596	0.993936
Misin19G086500	aldehyde dehydrogenase; aldehyde dehydrogenase family 2 member mitochondrial	F:aldehyde dehydrogenase (NAD+) activity; C:mitochondrion; P:gluconeogenesis; P:glycolytic process; P:arginine metabolic process; P:histidine metabolic process; P:isoleucine catabolic process; P:leucine catabolic process; P:lysine catabolic process; P:proline metabolic process; P:tryptophan metabolic process; P:valine catabolic process; P:fatty acid metabolic process; P:bile acid biosynthetic process; P:1,2-dichloroethane catabolic process; P:beta-alanine metabolic process; P:L-ascorbic acid metabolic process; P:limonene catabolic process; P:glycerolipid metabolic process; P:oxidation-reduction process	6.48757	-0.00115522	0.0664299	0.688392	1	6.48757	8.15403e-05	0.244315	0.998376	1	6.48757	-0.00282879	0.26824	0.927212	1
Misin19G086900	DNA-binding protein; dna-binding protein	F:DNA binding; C:nucleus; C:chromosome; P:nucleosome assembly; P:regulation of transcription, DNA-templated	1544.21	-9.12629e-05	0.0102661	0.815389	1	1544.21	-0.00868404	0.107863	0.841548	1	1544.21	-0.0105851	0.0775806	0.619006	1
Misin19G087300	ethylene-responsive transcription factor ERF014	F:DNA binding; F:DNA-binding transcription factor activity; C:nucleus; P:transcription, DNA-templated; P:regulation of transcription, DNA-templated	74.2288	-0.000317736	0.0286648	0.761385	1	74.2288	-0.00133484	0.187197	0.976622	1	74.2288	1.02458	1.49862	0.00200397	0.10314
Misin19G087500	jasmonate O-methyltransferase-like; jasmonate o-methyltransferase-like	F:methyltransferase activity; P:methylation	219.541	-0.00240187	0.0570595	0.208684	1	219.541	0.00381638	0.181083	0.934785	1	219.541	0.00234107	0.130823	0.922601	1
Misin19G087600	DExH-box ATP-dependent RNA helicase DExH9; d -box atp-dependent rna helicase d 9	P:protein deneddylation; P:karyogamy; F:RNA binding; F:RNA helicase activity; F:ATP binding; C:nucleus; C:mitochondrion; P:RNA catabolic process; P:mRNA export from nucleus; P:protein import into nucleus; P:embryo sac egg cell differentiation; P:photomorphogenesis; P:regulation of flower development; P:maintenance of meristem identity; P:response to ionizing radiation; C:integral component of membrane; P:protein ubiquitination; P:histone methylation; P:protein deubiquitination; P:production of siRNA involved in RNA interference; P:rRNA 3'-end processing; P:post-translational protein modification; P:positive regulation of transcription, DNA-templated; P:cotyledon development; P:cell division	61.1274	0.000418958	0.0171839	0.443523	1	61.1274	0.00274072	0.137503	0.955667	1	61.1274	0.103041	0.255406	0.0463483	0.588086
Misin19G087700	---NA---	0	6.3594	-0.00212434	0.104181	0.664641	1	6.3594	-0.0189675	0.288769	0.643419	1	6.3594	-0.0166126	0.272882	0.60369	1
Misin19G087900	Mitochondrial phosphate carrier protein 3, mitochondrial; mitochondrial phosphate carrier protein mitochondrial	F:structural constituent of ribosome; F:protein binding; C:mitochondrial inner membrane; C:ribosome; P:translation; P:transport; C:integral component of membrane; P:ribosome biogenesis	1122.19	0.00125238	0.0389063	0.32335	1	1122.19	-0.0119398	0.176895	0.802973	1	1122.19	0.0211018	0.147258	0.42926	1
Misin19G088000	lipase class 3-like	P:lipid metabolic process; C:membrane; F:hydrolase activity	26.4804	-2.77127	2.08508	8.75639e-05	0.023594	26.4804	0.000996502	0.280884	0.979913	1	26.4804	-0.0302568	0.296495	0.384013	1
Misin19G088300	UDP-glycosyltransferase 73C6-like; udp-glycosyltransferase 73c6-like	P:flavonoid biosynthetic process; C:intracellular membrane-bounded organelle; P:flavonoid glucuronidation; F:quercetin 3-O-glucosyltransferase activity; F:quercetin 7-O-glucosyltransferase activity	44.5729	-0.00134063	0.0537872	0.518061	1	44.5729	-0.0134951	0.211129	0.753971	1	44.5729	0.00189936	0.179743	0.943602	1
Misin19G088500	non-specific lipid-transfer protein-like 1; non-specific lipid-transfer 1	C:peroxisome; P:response to cytokinin; P:seed germination; P:glyoxylate metabolic process	2091.23	0.000166664	0.0204742	0.814177	1	2091.23	-0.00774942	0.166892	0.874154	1	2091.23	0.0118106	0.122095	0.623633	1
Misin19G089500	EF hand family protein; ef hand family protein	F:calcium ion binding	49.9658	0.00305151	0.0770064	0.289329	1	49.9658	-0.0163072	0.21445	0.705269	1	49.9658	0.000619211	0.170703	0.981248	1
Misin19G089800	pectin acetylesterase 5-like	C:mitochondrion; C:plastid; C:integral component of membrane; F:hydrolase activity	44.1433	-0.000526268	0.0243312	0.507391	1	44.1433	0.00375271	0.161837	0.939323	1	44.1433	-0.0257933	0.147788	0.348245	1
Misin19G089900	unknown	0	19568.1	0.00165435	0.0508339	0.352643	1	19568.1	0.0044055	0.192084	0.921716	1	19568.1	-0.0167882	0.159322	0.530089	1
Misin19G090100	predicted protein	C:membrane	568.562	-0.000656871	0.012172	0.198241	1	568.562	0.00656853	0.0807731	0.845659	1	568.562	0.0201125	0.0724365	0.385236	1
Misin19G090300	UDP-glycosyltransferase 73C6-like; udp-glycosyltransferase 73c6-like	P:flavonoid metabolic process; F:UDP-glucosyltransferase activity	11.519	-0.000405256	0.0624042	0.8845	1	11.519	-0.00186345	0.237957	0.963127	1	11.519	0	0.27406	1	1
Misin19G090700	---NA---	0	21.2874	0.000380588	0.0273749	0.695308	1	21.2874	-0.0115075	0.177329	0.809545	1	21.2874	-0.022404	0.202744	0.449736	1
Misin19G091200	probable carboxylesterase 12	P:metabolic process; F:hydrolase activity	69.2299	-0.000270938	0.0330022	0.830056	1	69.2299	0.018572	0.197905	0.682824	1	69.2299	-0.00700548	0.152167	0.783499	1
Misin19G091300	tuliposide A-converting enzyme 2, chloroplastic-like; tuliposide a-converting enzyme chloroplastic-like	P:metabolic process; F:hydrolase activity	171.931	-0.000712682	0.0538536	0.753513	1	171.931	-0.00678067	0.22126	0.870141	1	171.931	0.00314215	0.182692	0.907452	1
Misin19G091400	gibberellin receptor GID1L2; gibberellin receptor gid1l2	C:mitochondrion; C:plastoglobule; F:oxidoreductase activity; F:hydrolase activity; P:oxidation-reduction process	659.09	0.00023545	0.0441375	0.897433	1	659.09	0.000358884	0.21059	0.993219	1	659.09	-0.00758375	0.170357	0.774936	1
Misin19G091500	Alternative NAD(P)H-ubiquinone oxidoreductase C1, chloroplastic/mitochondrial; nadh dehydrogenase	C:mitochondrion; C:plastoglobule; F:oxidoreductase activity; F:hydrolase activity; P:oxidation-reduction process	1476.07	0.000369068	0.01522	0.455728	1	1476.07	-0.0226441	0.136456	0.650696	1	1476.07	-0.0399207	0.134986	0.177545	0.900752
Misin19G091800	Zinc finger protein ZOP1; zinc finger protein zop1	F:double-stranded DNA binding; F:double-stranded RNA binding; F:zinc ion binding; P:RNA splicing; P:seed germination; C:Cajal body; P:RNA-directed DNA methylation	855.252	-0.000281772	0.01335	0.531227	1	855.252	-0.0115499	0.126397	0.809622	1	855.252	-0.0349391	0.122584	0.208497	0.932801
Misin19G092100	---NA---	0	31.3353	-0.00483736	0.130424	0.405483	1	31.3353	-0.00621531	0.273615	0.875774	1	31.3353	-0.0389942	0.322422	0.295404	0.981239
Misin19G092200	12-oxo-phytodienoic acid reductase	F:NADPH dehydrogenase activity; C:intracellular; P:obsolete electron transport; P:defense response; P:jasmonic acid biosynthetic process; F:FMN binding; F:12-oxophytodienoate reductase activity; P:oxylipin biosynthetic process; P:oxidation-reduction process	42.5406	-0.00121674	0.198923	0.896666	1	42.5406	0.010756	0.423212	0.779078	1	42.5406	0	0.384887	1	1
Misin19G093200	---NA---	0	5.25356	-0.00757843	0.172997	0.333951	1	5.25356	0.00363093	0.284865	0.92699	1	5.25356	-0.00721514	0.253991	0.813423	1
Misin19G093400	probable aquaporin PIP1-2; probable aquaporin pip1-2	C:vacuole; C:integral component of plasma membrane; P:water transport; C:plasmodesma; P:cellular water homeostasis; F:water channel activity; F:glycerol channel activity; P:glycerol transport; P:ion transmembrane transport	5.21299	0.00915191	0.203337	0.326494	1	5.21299	0.0121414	0.322763	0.762853	1	5.21299	-0.00491616	0.251195	0.871401	1
Misin19G093800	26.2 kDa heat shock protein, mitochondrial-like; kda heat shock mitochondrial-like	C:mitochondrion; P:response to heat	5.41427	0.00134609	0.0937754	0.761784	1	5.41427	0.0057895	0.276932	0.88412	1	5.41427	0.340058	1.18673	0.0131734	0.327004
Misin19G094200	LMBR1 domain-containing protein 2 homolog A-like; lmbr1 domain-containing protein 2 homolog a-like	C:integral component of membrane	7.23265	-0.00842559	0.156154	0.203048	1	7.23265	0.00908672	0.259532	0.820658	1	7.23265	0.0116746	0.247199	0.702418	1
Misin19G094500	blue copper protein-like	C:anchored component of plasma membrane	882.862	0.00172538	0.0472509	0.269022	1	882.862	0.00459806	0.179637	0.921917	1	882.862	-0.0101917	0.145987	0.687762	1
Misin19G095000	GEM-like protein 1; gem-like protein 1	F:nucleic acid binding; F:RNA-DNA hybrid ribonuclease activity; P:regulation of RNA metabolic process; P:RNA phosphodiester bond hydrolysis, endonucleolytic	449.517	-0.000296031	0.0101351	0.486432	1	449.517	0.0151	0.0932685	0.693125	1	449.517	-0.0372351	0.096811	0.16696	0.885711
Misin19G095200	---NA---	0	62.0601	0.00259493	0.0586491	0.184823	1	62.0601	0.00256384	0.178162	0.956581	1	62.0601	0.011013	0.137016	0.658476	1
Misin19G096100	thioredoxin-like protein YLS8; thioredoxin-like protein yls8	P:spliceosomal complex assembly; C:spliceosomal complex; C:U5 snRNP; C:plastid; C:viral nucleocapsid; C:U4/U6 x U5 tri-snRNP complex	1845.09	0.00407298	0.0483801	0.0223117	1	1845.09	0.00550094	0.101138	0.894226	1	1845.09	0.000868148	0.0712503	0.966522	1
Misin19G096800	annexin p33; annexin p35	F:calcium ion binding; F:calcium-dependent phospholipid binding	1039.04	0.000524756	0.0242851	0.50776	1	1039.04	-0.0103968	0.165305	0.832894	1	1039.04	0.144399	0.360528	0.0306048	0.488833
Misin19G097000	---NA---	0	14.1735	-0.00231671	0.0807342	0.494152	1	14.1735	0.00699751	0.234457	0.863418	1	14.1735	-0.00739223	0.19982	0.792313	1
Misin19G097600	2,3-bisphosphoglycerate-dependent phosphoglycerate mutase-like	C:nucleosome; F:DNA binding; C:nucleus; C:cytosol; P:glucose catabolic process; P:gluconeogenesis; P:glycolytic process; P:nucleosome assembly; C:plastid; F:hydrolase activity; P:regulation of pentose-phosphate shunt; F:2,3-bisphosphoglycerate-dependent phosphoglycerate mutase activity; P:phosphatidylinositol dephosphorylation; F:protein heterodimerization activity	6.00348	-2.04627e-05	0.0429989	0.990824	1	6.00348	0.0156096	0.218981	0.714064	1	6.00348	0.199229	0.795852	0.0305433	0.488833
Misin19G098200	mitochondrial transcription termination factor-like	F:double-stranded DNA binding; F:protein kinase activity; F:ATP binding; C:mitochondrion; P:regulation of transcription, DNA-templated; P:protein phosphorylation; C:integral component of membrane	202.469	0.000625607	0.0223203	0.365992	1	202.469	-0.00415891	0.148421	0.933548	1	202.469	-0.0114023	0.105115	0.617797	1
Misin19G098300	UDP-glycosyltransferase 73C6-like; udp-glycosyltransferase 73c6-like	P:flavonoid biosynthetic process; C:intracellular membrane-bounded organelle; P:flavonoid glucuronidation; F:quercetin 3-O-glucosyltransferase activity; F:quercetin 7-O-glucosyltransferase activity	7.26834	-0.00280703	0.219313	0.776425	1	7.26834	0	0.428519	1	1	7.26834	0	0.393895	1	1
Misin19G098600	NAC domain-containing protein 67-like; uncharacterized protein loc107275325	P:transcription, DNA-templated	21.2104	0.000452254	0.0453138	0.807746	1	21.2104	0.0146255	0.210692	0.735277	1	21.2104	0.0175671	0.180787	0.529387	1
Misin19G098800	HVA22-like protein a; hva22-like protein a	C:integral component of membrane	656.288	0.000167973	0.0119378	0.687221	1	656.288	-0.0192233	0.126669	0.690118	1	656.288	-0.0129335	0.0879175	0.554598	1
Misin19G099000	Transcription factor ILI5; transcription factor ili5	F:DNA binding; C:nucleus; P:regulation of transcription, DNA-templated; C:plastid; P:brassinosteroid mediated signaling pathway; F:protein dimerization activity; P:regulation of seed growth	110.799	-0.000139711	0.0218922	0.856325	1	110.799	-0.00593721	0.169805	0.902505	1	110.799	-0.0189617	0.143155	0.468552	1
Misin19G099100	predicted protein; uncharacterized protein at3g28850-like	C:cell	23.6108	-0.000586663	0.0409115	0.713421	1	23.6108	0.0220687	0.20654	0.623503	1	23.6108	-0.103631	0.509125	0.0787955	0.717537
Misin19G099200	pentatricopeptide repeat-containing protein OGR1, mitochondrial; pentatricopeptide repeat-containing protein mitochondrial	C:mitochondrion; P:mRNA processing; F:zinc ion binding; P:thiamine biosynthetic process; F:iron-sulfur cluster binding; P:mitochondrial mRNA modification	84.4454	-2.7523e-05	0.0121649	0.948012	1	84.4454	0.0130445	0.129785	0.788246	1	84.4454	-0.0178976	0.0998658	0.441558	1
Misin19G099800	probable galacturonosyltransferase 9	C:Golgi membrane; P:starch metabolic process; P:sucrose metabolic process; P:nucleotide metabolic process; P:pectin biosynthetic process; F:polygalacturonate 4-alpha-galacturonosyltransferase activity; P:cell wall organization	124.228	0.000244925	0.020467	0.725067	1	124.228	-0.00307994	0.163738	0.949982	1	124.228	0.00935092	0.131675	0.702336	1
Misin19G100500	pentatricopeptide repeat-containing protein At1g62260, mitochondrial; pentatricopeptide repeat-containing protein mitochondrial	P:cytidine to uridine editing	95.7682	0.00184425	0.0367369	0.103841	1	95.7682	0.00889705	0.136717	0.856935	1	95.7682	-0.00121081	0.09233	0.954839	1
Misin19G101300	protein BOBBER 1	C:cytoplasm; P:protein folding; P:developmental process; F:unfolded protein binding	823.923	0.000754678	0.0341635	0.52669	1	823.923	0.0132806	0.185595	0.775652	1	823.923	0.0274818	0.170295	0.342125	0.999665
Misin19G101400	NEP1-interacting protein-like 2	F:zinc ion binding; C:membrane; C:integral component of membrane; F:metal ion binding	31.2292	-0.0001503	0.0212523	0.839794	1	31.2292	-0.0171438	0.171742	0.727333	1	31.2292	0.0215877	0.14135	0.414332	1
Misin19G101600	---NA---	0	248.124	0.000763479	0.0506063	0.713257	1	248.124	0.00190107	0.214745	0.963746	1	248.124	-0.00416707	0.171986	0.874924	1
Misin19G102300	NHL repeat-containing protein-like	0	124.243	0.00117897	0.0498551	0.535671	1	124.243	-0.0126245	0.207803	0.770724	1	124.243	0.011	0.166579	0.678569	1
Misin19G102400	---NA---	0	320.827	1.63583e-05	0.0310071	0.989017	1	320.827	0.015902	0.194156	0.727224	1	320.827	0.0101758	0.147771	0.689362	1
Misin19G102500	RING-H2 finger protein ATL46-like; ring-h2 finger protein atl46-like	F:zinc ion binding; C:integral component of membrane; P:protein ubiquitination; P:proteasome-mediated ubiquitin-dependent protein catabolic process; F:ubiquitin protein ligase activity	823.296	0.000509705	0.0233766	0.500978	1	823.296	-0.0139299	0.163686	0.779378	1	823.296	-0.0104188	0.116061	0.658127	1
Misin19G102600	DCN1-like protein 2; dcn1-like protein 2	C:ubiquitin ligase complex; F:ubiquitin conjugating enzyme binding; F:ubiquitin-like protein binding; P:protein neddylation; P:positive regulation of ubiquitin-protein transferase activity; F:cullin family protein binding	6848.81	5.60017e-05	0.0116072	0.890991	1	6848.81	0.00608329	0.125059	0.898306	1	6848.81	-0.00206653	0.0825413	0.920753	1
Misin19G102800	protease Do-like 9; protease do-like 9	F:serine-type endopeptidase activity; C:nucleolus; P:proteolysis; C:chloroplast	871.938	0.000896289	0.0137731	0.120922	1	871.938	0.0116038	0.0786773	0.7211	1	871.938	0.00864961	0.0644205	0.697982	1
Misin19G102900	rac-like GTP-binding protein 3; rac-like gtp-binding protein 3	F:protein binding; F:GTP binding; C:cytoplasm; P:small GTPase mediated signal transduction; C:membrane	904.915	0.00028589	0.0186197	0.642234	1	904.915	-0.000183394	0.155213	0.997056	1	904.915	0.0176087	0.121939	0.475924	1
Misin19G103800	protein ALTERED XYLOGLUCAN 4-like; protein altered xyloglucan 4-like	C:mitochondrion; C:Golgi apparatus; C:membrane; F:O-acetyltransferase activity; P:obsolete acyl-carrier-protein biosynthetic process; P:cell wall organization or biogenesis	227.355	-0.000278102	0.0330301	0.825666	1	227.355	-0.00256457	0.192476	0.954253	1	227.355	-0.199448	0.760423	0.0299924	0.484975
Misin19G103900	Pre-mRNA-splicing factor SYF1; pre-mrna-splicing factor syf1	P:generation of catalytic spliceosome for first transesterification step; C:Prp19 complex; C:prespliceosome; C:catalytic step 1 spliceosome; C:catalytic step 2 spliceosome; C:post-mRNA release spliceosomal complex	6.09786	-0.000797105	0.046941	0.669188	1	6.09786	-0.00085873	0.212027	0.983718	1	6.09786	0.0263213	0.205708	0.386217	1
Misin19G104500	hypothetical protein SORBI_010G097900; uncharacterized protein loc103637805	C:plastid; C:membrane	13.7245	-0.00373174	0.0933396	0.313774	1	13.7245	-0.0102789	0.257607	0.798253	1	13.7245	-0.0332622	0.258354	0.326025	0.994944
Misin19G104800	protein NLRC3; protein nlrc3 isoform x1	F:hydrolase activity, hydrolyzing O-glycosyl compounds; C:mitochondrion; P:carbohydrate metabolic process; C:chloroplast envelope	1117.26	0.000397215	0.0105226	0.37411	1	1117.26	-0.00606207	0.0864862	0.866528	1	1117.26	0.005552	0.0667793	0.795711	1
Misin19G104900	probable rRNA-processing protein EBP2 homolog; probable rrna-processing protein ebp2 homolog	C:nucleolus; P:rRNA processing; P:protein targeting; C:preribosome, large subunit precursor; C:nuclear periphery; P:ribosomal large subunit biogenesis; P:establishment of protein localization to organelle	1040.24	0.00135713	0.0414584	0.320635	1	1040.24	-0.0210495	0.18359	0.661149	1	1040.24	0.00424948	0.128213	0.859372	1
Misin19G105000	putative DNA glycosylase At3g47830; dna glycosylase at3g47830	F:catalytic activity; P:base-excision repair; C:integral component of membrane	151.865	0.00152638	0.036258	0.16858	1	151.865	-0.000257133	0.150313	0.995883	1	151.865	0.111949	0.305704	0.0452531	0.582003
Misin19G105300	protein NRT1/ PTR FAMILY 5.8; protein nrt1 ptr family	C:nuclear pore; P:nucleocytoplasmic transport; P:mitotic spindle assembly checkpoint; C:integral component of membrane; F:structural constituent of nuclear pore	144.336	5.03061e-05	0.0183832	0.936883	1	144.336	0.025148	0.167384	0.620504	1	144.336	0.0770139	0.237368	0.0789717	0.717869
Misin19G105900	vegetative incompatibility protein HET-E-1-like; vegetative incompatibility protein het-e-1-like	C:plastid	18.8932	-0.00171938	0.0638771	0.499094	1	18.8932	-0.00359577	0.218922	0.930955	1	18.8932	0.00302594	0.167792	0.908106	1
Misin19G106000	protein CREG1; protein creg1	C:vacuole; F:FMN binding; F:oxidoreductase activity; P:oxidation-reduction process	723.195	-0.000820593	0.0328796	0.457341	1	723.195	-0.0143834	0.179593	0.762977	1	723.195	-0.00532339	0.127283	0.824229	1
Misin19G106200	ABC transporter G family member 11-like; abc transporter g family member 11-like	F:nucleotide binding; C:plasma membrane; P:transport; C:plastid; C:integral component of membrane; F:ATPase-coupled transmembrane transporter activity	21.7562	0.00094235	0.0400992	0.512875	1	21.7562	-0.0134316	0.192734	0.767732	1	21.7562	-0.0303113	0.187786	0.316594	0.992633
Misin19G106900	---NA---	0	104.902	-0.00640006	0.090153	0.0551369	1	104.902	0.0189858	0.165487	0.70473	1	104.902	0.00457215	0.111253	0.841528	1
Misin19G107100	alpha-mannosidase 2	C:Golgi membrane; F:alpha-mannosidase activity; C:endosome; C:trans-Golgi network; P:mannose metabolic process; P:N-glycan processing; P:protein deglycosylation; F:zinc ion binding; C:plastid; C:integral component of membrane; F:carbohydrate binding; P:hyperosmotic salinity response	1790.83	-0.000256645	0.00906704	0.574582	1	1790.83	0.00500235	0.072485	0.868845	1	1790.83	0.0149965	0.0652729	0.515635	1
Misin19G107200	alanine--tRNA ligase, chloroplastic/mitochondrial; alanine--trna chloroplastic mitochondrial	F:tRNA binding; F:alanine-tRNA ligase activity; F:ATP binding; C:mitochondrion; C:cytosol; P:tRNA modification; P:alanine metabolic process; P:aspartate metabolic process; F:zinc ion binding; C:chloroplast stroma; P:embryo development ending in seed dormancy; C:membrane; F:amino acid binding; P:mitochondrial alanyl-tRNA aminoacylation	8645.21	0.000603678	0.015638	0.247591	1	8645.21	-0.00504592	0.110456	0.909102	1	8645.21	-0.0504855	0.133513	0.113317	0.79944
Misin19G107500	B12D protein; b12d protein	C:integral component of membrane	2940.92	-0.00028877	0.016733	0.597196	1	2940.92	-0.0217583	0.15155	0.669819	1	2940.92	0.00811647	0.10016	0.715043	1
Misin19G108900	---NA---	0	96.2871	-0.00214228	0.0621242	0.34585	1	96.2871	-0.00674462	0.202772	0.876465	1	96.2871	-0.0289243	0.199889	0.343846	0.999821
Misin19G109000	putative very-long-chain fatty acid condensing enzyme CUT1; very-long-chain fatty acid condensing enzyme cut1	C:mitochondrion; P:fatty acid biosynthetic process; C:integral component of membrane; F:transferase activity, transferring acyl groups other than amino-acyl groups	92.633	-0.00442099	0.0807439	0.120656	1	92.633	-0.00136233	0.182063	0.976587	1	92.633	-0.0693235	0.272355	0.106202	0.785612
Misin19G109300	putative 1-phosphatidylinositol-3-phosphate 5-kinase FAB1C; 1-phosphatidylinositol-3-phosphate 5-kinase fab1c	F:ATP binding; F:phosphatidylinositol phosphate kinase activity; P:phosphatidylinositol phosphorylation	845.258	-0.00113621	0.0343531	0.293598	1	845.258	-0.0231234	0.171608	0.643932	1	845.258	0.00735755	0.116848	0.753078	1
Misin19G110200	GDSL esterase/lipase At5g37690; gdsl esterase lipase at5g37690	F:hydrolase activity, acting on ester bonds	33.3522	-0.00019691	0.0487358	0.924205	1	33.3522	-0.0117042	0.221166	0.780108	1	33.3522	0.00503162	0.25474	0.869031	1
Misin19G110400	---NA---	0	336.344	0.000725554	0.0382659	0.608594	1	336.344	-0.00975112	0.194819	0.827549	1	336.344	0.0206985	0.169343	0.456039	1
Misin19G110500	Ribonucleoside-diphosphate reductase small chain; ribonucleoside-diphosphate reductase small chain	F:ribonucleoside-diphosphate reductase activity, thioredoxin disulfide as acceptor; C:ribonucleoside-diphosphate reductase complex; P:purine nucleobase metabolic process; P:pyrimidine nucleobase metabolic process; P:deoxyribonucleoside diphosphate metabolic process; P:deoxyribonucleotide biosynthetic process; C:integral component of membrane; P:oxidation-reduction process	918.72	0.000488733	0.0275696	0.607634	1	918.72	-0.0215328	0.181496	0.656531	1	918.72	0.0264642	0.158467	0.347493	1
Misin19G110800	---NA---	0	76.6428	-0.00224432	0.0654074	0.35711	1	76.6428	-0.00430033	0.205766	0.920103	1	76.6428	-0.00350866	0.160175	0.891849	1
Misin19G111000	hypothetical protein SORBIDRAFT_10g009260	P:response to brassinosteroid	121.266	0.00101389	0.0397329	0.466932	1	121.266	-0.00554909	0.187097	0.903359	1	121.266	0.00145314	0.141144	0.953074	1
Misin19G111100	calmodulin-binding heat-shock protein	C:plasma membrane; C:integral component of membrane; P:lipid catabolic process; F:hydrolase activity	861.46	0.000131384	0.0190327	0.840993	1	861.46	0.00425446	0.162731	0.931131	1	861.46	0.0285284	0.14759	0.308081	0.987609
Misin19G111200	THO complex subunit 4; tho complex subunit 4	F:nucleotide binding; F:nucleic acid binding	1008.9	0.000639649	0.0190446	0.280249	1	1008.9	-0.01933	0.134076	0.696072	1	1008.9	0.0210963	0.103986	0.379619	1
Misin19G111400	protein hunchback-like	C:membrane; C:integral component of membrane	16.2744	0.000986206	0.0645818	0.726074	1	16.2744	0.0163119	0.198417	0.717144	1	16.2744	0.0473127	0.231571	0.186235	0.909757
Misin19G111700	unknown	0	532.356	0.00412523	0.0765805	0.122144	1	532.356	0.00293589	0.180525	0.949881	1	532.356	-0.018184	0.147099	0.488809	1
Misin19G111900	calcium binding EF-hand protein; calcium binding ef-hand protein	F:calcium ion binding	45.0261	0.0650892	0.431642	0.015587	0.875999	45.0261	0.0200792	0.218754	0.643184	1	45.0261	0.000293478	0.160408	0.990915	1
Misin19G112300	ABA-induced protein; aba-induced protein	F:calcium ion binding; C:integral component of membrane	597.454	0.00031649	0.0172353	0.571893	1	597.454	0.0238339	0.153135	0.642008	1	597.454	0.065677	0.198874	0.0943596	0.761432
Misin19G112600	chromatin structure-remodeling complex protein SYD-like isoform X1; chromatin structure-remodeling complex protein syd-like isoform x1	P:signal transduction; P:post-embryonic development; P:cellular process; P:cellular component organization; P:reproductive process; P:regulation of gene expression, epigenetic; F:histone binding; P:cellular macromolecule metabolic process; P:regulation of response to stimulus; P:reproductive structure development; P:cellular response to organic substance; P:nucleic acid metabolic process	16998.5	-0.00142512	0.0312997	0.134045	1	16998.5	-0.0056753	0.135302	0.908017	1	16998.5	-0.00511838	0.0898657	0.810272	1
Misin19G113500	U-box domain-containing protein 21	F:ubiquitin-protein transferase activity; C:mitochondrion; P:protein ubiquitination	37.7209	0.000275546	0.062879	0.922346	1	37.7209	0.00104841	0.251158	0.979029	1	37.7209	-0.0674688	0.380203	0.140891	0.850516
Misin19G113600	---NA---	0	111.148	-0.000994133	0.0407953	0.495659	1	111.148	-0.0123384	0.192686	0.785598	1	111.148	0.0183443	0.160981	0.497209	1
Misin19G113800	---NA---	0	133.299	-0.00111365	0.0398432	0.413913	1	133.299	-0.0173166	0.187263	0.711743	1	133.299	-0.0112123	0.140567	0.655561	1
Misin19G113900	pentatricopeptide repeat-containing protein At3g61520, mitochondrial-like; pentatricopeptide repeat-containing protein mitochondrial-like	C:mitochondrion	68.071	0.000701824	0.0208807	0.273462	1	68.071	0.0105537	0.134271	0.829902	1	68.071	0.00686744	0.0958587	0.753151	1
Misin19G114500	predicted protein	F:RNA binding; P:RNA processing; F:metal ion binding	1475.99	6.06027e-05	0.0099836	0.876217	1	1475.99	-0.0218432	0.111307	0.622166	1	1475.99	-0.0332323	0.102211	0.206009	0.931425
Misin19G115200	microtubule-associated protein 70-2-like	C:cytoplasm; C:microtubule; P:cytoskeleton organization; F:microtubule binding; C:tubulin complex	163.114	-0.000477979	0.0303647	0.660731	1	163.114	-0.00430994	0.18316	0.925848	1	163.114	-0.00207877	0.134748	0.931904	1
Misin19G115400	predicted protein	0	263.703	0.00132623	0.0539187	0.525201	1	263.703	0.0201879	0.216856	0.642822	1	263.703	0.00680215	0.166436	0.795696	1
Misin19G116000	GAST1 protein precursor; gast1 protein precursor	C:plasmodesma; P:response to salicylic acid; P:heat acclimation	501.557	0.000802822	0.0408985	0.600432	1	501.557	-0.00279737	0.19687	0.949343	1	501.557	0.0538992	0.274626	0.166981	0.885711
Misin19G116100	transcription factor HBP-1b(c38)-like; transcription factor -like isoform x2	F:DNA-binding transcription factor activity; C:transcription factor complex; P:regulation of transcription, DNA-templated; P:regulation of transcription, DNA-templated; F:sequence-specific DNA binding	102.764	0.00408003	0.0845097	0.184088	1	102.764	0.0143606	0.201852	0.745701	1	102.764	0.0137017	0.17223	0.612835	1
Misin19G116800	protein NRT1/ PTR FAMILY 3.1; protein nrt1 ptr family	F:transporter activity; P:oligopeptide transport; C:integral component of membrane	70.3643	0.00109821	0.0501457	0.573198	1	70.3643	-0.00648162	0.208124	0.879378	1	70.3643	-0.0119368	0.177123	0.660506	1
Misin19G117200	putative NAC domain transcription factor superfamily protein; nac domain transcription factor superfamily protein	F:DNA binding; C:nucleus; P:regulation of transcription, DNA-templated	476.724	0.000195469	0.0132393	0.662229	1	476.724	-0.0223664	0.137391	0.655362	1	476.724	-0.000972037	0.0872981	0.963132	1
Misin19G117800	probable flavin-containing monooxygenase 1	F:N,N-dimethylaniline monooxygenase activity; F:flavin adenine dinucleotide binding; F:NADP binding; P:oxidation-reduction process	71.5457	-1.12893e-05	0.0308993	0.992388	1	71.5457	-0.00561463	0.193532	0.89995	1	71.5457	-0.0100943	0.166756	0.703105	1
Misin19G117900	---NA---	0	10.0207	0.00646126	0.145053	0.307042	1	10.0207	0.00284615	0.26431	0.942851	1	10.0207	0.00307672	0.231108	0.916815	1
Misin19G118000	hypothetical protein SETIT_012140mg	0	122.85	0.000601499	0.0326699	0.60618	1	122.85	0.0229126	0.191574	0.626923	1	122.85	0.000498983	0.13538	0.98365	1
Misin19G118200	autophagy-related protein 2	P:autophagosome assembly; C:phagophore assembly site; P:autophagy of mitochondrion; C:extrinsic component of membrane; P:autophagy of nucleus	2326.89	-0.000634621	0.0247474	0.418222	1	2326.89	-0.00378742	0.159301	0.93902	1	2326.89	-0.00804015	0.111077	0.726958	1
Misin19G118300	Lysine-specific demethylase JMJ703; lysine-specific demethylase jmj703	C:nucleus; P:regulation of transcription, DNA-templated; F:ferrous iron binding; C:membrane; F:histone demethylase activity (H3-K4 specific); P:histone H3-K4 demethylation; P:positive regulation of growth rate; P:negative regulation of gene expression, epigenetic; F:dioxygenase activity; P:oxidation-reduction process	1262.11	-0.000300451	0.0189964	0.631906	1	1262.11	-0.0231969	0.161905	0.648763	1	1262.11	-0.0100178	0.110282	0.664639	1
Misin19G118600	aluminum-activated malate transporter 9-like	C:plant-type vacuole membrane; F:malate transmembrane transporter activity; C:integral component of membrane; P:malate transmembrane transport	501.188	-0.000519371	0.0194519	0.393051	1	501.188	0.00416533	0.142558	0.9332	1	501.188	0.0235176	0.118356	0.353399	1
Misin19G119200	UDP-glycosyltransferase 90A1-like; udp-glycosyltransferase 90a1-like	C:mitochondrion; F:UDP-glycosyltransferase activity; P:flavonoid biosynthetic process; F:transferase activity, transferring hexosyl groups; P:flavonoid glucuronidation	50.4889	-0.000985672	0.0287787	0.261953	1	50.4889	0.0165988	0.149974	0.742558	1	50.4889	0.0248074	0.130043	0.345646	1
Misin19G120100	leaf senescence protein-like	C:Golgi apparatus; C:integral component of membrane; F:O-acetyltransferase activity; P:obsolete acyl-carrier-protein biosynthetic process; P:cell wall organization or biogenesis	218.272	0.000552416	0.0378547	0.702511	1	218.272	-0.00292742	0.19681	0.947007	1	218.272	0.0894407	0.379856	0.0843453	0.737238
Misin19G120600	putative importin 9	C:intracellular; P:intracellular protein transport; F:Ran GTPase binding	1289.51	-0.000326159	0.0140569	0.484689	1	1289.51	0.0160547	0.129464	0.741226	1	1289.51	0.0121245	0.090149	0.579983	1
Misin19G121000	pentatricopeptide repeat-containing protein At1g43980, mitochondrial	P:RNA modification	103.218	-0.00040694	0.021601	0.565765	1	103.218	-0.00590111	0.16001	0.905144	1	103.218	-0.0420579	0.172228	0.190333	0.914911
Misin19G121100	---NA---	0	15.3051	-0.000715002	0.0312351	0.499084	1	15.3051	0.0179164	0.174928	0.713723	1	15.3051	-0.00783337	0.131488	0.747732	1
Misin19G121500	choline/ethanolaminephosphotransferase 1; choline ethanolaminephosphotransferase 1	P:phospholipid biosynthetic process; C:integral component of membrane; F:phosphotransferase activity, for other substituted phosphate groups	30.2721	0.00131375	0.051868	0.50501	1	30.2721	0.0106816	0.204785	0.805872	1	30.2721	0.02327	0.190505	0.425208	1
Misin19G121700	endoglucanase 7	C:extracellular region; P:starch metabolic process; P:sucrose metabolic process; F:cellulase activity; P:cellulose catabolic process; P:cell wall organization	372.456	-0.000134097	0.028743	0.90091	1	372.456	0.00819276	0.186988	0.858295	1	372.456	-0.00987746	0.143616	0.695108	1
Misin19G122100	Transcription elongation factor B polypeptide 1; transcription elongation factor b polypeptide 1	P:RNA splicing, via endonucleolytic cleavage and ligation; F:translation elongation factor activity; F:ubiquitin-protein transferase activity; C:cytosol; C:ribosome; P:regulation of translational elongation; P:ubiquitin-dependent protein catabolic process; P:positive regulation of transcription elongation from RNA polymerase II promoter; C:elongin complex	589.772	0.000724652	0.0221383	0.284095	1	589.772	0.0125901	0.141329	0.800834	1	589.772	0.00580262	0.09334	0.78817	1
Misin19G122200	probable galacturonosyltransferase-like 9	P:polysaccharide biosynthetic process; C:Golgi apparatus; C:integral component of membrane; F:transferase activity, transferring glycosyl groups	224.894	0.000137304	0.0477286	0.945819	1	224.894	0.0214032	0.227057	0.618245	1	224.894	-0.0111333	0.185539	0.686207	1
Misin19G122600	sodium-coupled neutral amino acid transporter 2	P:amino acid transmembrane transport; F:amine transmembrane transporter activity; F:amino acid transmembrane transporter activity; P:amine transport; C:integral component of membrane	1968.5	0.000213759	0.0120924	0.612478	1	1968.5	-0.0153079	0.122995	0.746484	1	1968.5	-0.0215164	0.0971419	0.36362	1
Misin19G122800	kanadaptin	C:plastid	358.955	4.37874e-05	0.0147852	0.930551	1	358.955	0.00287872	0.146666	0.953931	1	358.955	0.00201481	0.0974516	0.926275	1
Misin19G124300	fasciclin-like arabinogalactan protein 2	C:membrane; C:integral component of membrane	8.57324	-0.00305057	0.113233	0.559332	1	8.57324	0.000773318	0.280876	0.984411	1	8.57324	0.0120604	0.300594	0.710049	1
Misin19G124600	---NA---	0	189.912	0.000521608	0.0495112	0.801084	1	189.912	-0.00102617	0.216201	0.980357	1	189.912	-0.0562089	0.31238	0.169237	0.889871
Misin19G125400	embryogeneis transmembrane protein	P:signal transduction; C:integral component of membrane	169.461	-1.96735e-05	0.0133271	0.965538	1	169.461	0.00685554	0.137552	0.889578	1	169.461	-0.00191651	0.0914647	0.928399	1
Misin19G125600	DNA oxidative demethylase ALKBH2; dna oxidative demethylase alkbh2	P:DNA repair; F:DNA demethylase activity; F:dioxygenase activity; P:oxidation-reduction process; P:DNA demethylation	82.866	0.000490711	0.0166259	0.354493	1	82.866	-0.0137553	0.128541	0.776174	1	82.866	0.0902751	0.214605	0.0520496	0.616642
Misin19G125900	putative NBS-LRR disease resistance protein; nbs-lrr disease resistance protein	F:ADP binding	328.593	0.000199314	0.0188889	0.755614	1	328.593	0.00477106	0.160168	0.923167	1	328.593	0.00460254	0.109675	0.839712	1
Misin19G126100	---NA---	0	42.5374	-0.000835179	0.0397504	0.567167	1	42.5374	-0.0213341	0.200797	0.639435	1	42.5374	-0.0537066	0.245168	0.156195	0.874603
Misin19G126700	F-box domain containing protein	F:aspartic-type endopeptidase activity; P:proteolysis	10.1281	0.0132056	0.195126	0.1202	1	10.1281	0.0115739	0.229862	0.779394	1	10.1281	-0.00573707	0.1926	0.835513	1
Misin19G126800	chloroplast stem-loop binding protein of 41 kDa b, chloroplastic	P:polysaccharide catabolic process; C:protein storage vacuole; C:plastid-encoded plastid RNA polymerase complex; F:DNA binding; F:RNA binding; F:catalytic activity; F:protein binding; C:vacuole; C:peroxisome; C:Golgi apparatus; C:ribosome; P:monosaccharide metabolic process; P:rRNA processing; P:circadian rhythm; P:response to cold; C:plasmodesma; C:chloroplast; C:chloroplast stroma; P:response to wounding; P:chloroplast organization; P:response to abscisic acid; P:seed germination; C:chloroplast envelope; C:plastoglobule; F:heteropolysaccharide binding; C:stromule; P:seed maturation; P:regulation of gene expression; C:membrane; F:rRNA binding; P:plastid translation; P:cellular response to water deprivation; P:defense response to bacterium; P:positive regulation of translation; F:nutrient reservoir activity; P:positive regulation of transcription, DNA-templated; C:apoplast; F:coenzyme binding; P:cellular response to abscisic acid stimulus	594.439	0.000184193	0.0195659	0.783263	1	594.439	-0.0208669	0.167522	0.677325	1	594.439	0.00375129	0.112239	0.869942	1
Misin19G127000	anthocyanidin 3-O-glucosyltransferase; anthocyanidin 3-o-glucosyltransferase	P:flavonoid biosynthetic process; C:intracellular membrane-bounded organelle; P:flavonoid glucuronidation; F:quercetin 3-O-glucosyltransferase activity; F:quercetin 7-O-glucosyltransferase activity	2962.76	0.000291957	0.0245787	0.735423	1	2962.76	0.00945053	0.175552	0.843424	1	2962.76	-0.0353836	0.175382	0.249843	0.959232
Misin19G127100	---NA---	0	44.8552	-0.00105912	0.0468043	0.550016	1	44.8552	0.0148768	0.204689	0.7352	1	44.8552	0.0268662	0.19477	0.369886	1
Misin19G127200	---NA---	0	75.3528	-7.51822e-05	0.0200029	0.91432	1	75.3528	0.0139859	0.167277	0.776925	1	75.3528	0.0231059	0.142309	0.387557	1
Misin19G127300	---NA---	0	44.0985	-0.00226091	0.0768684	0.474386	1	44.0985	-0.0112219	0.232601	0.784977	1	44.0985	-0.00583868	0.189679	0.831742	1
Misin19G127500	predicted protein; uncharacterized protein loc9269758 isoform x1	P:signal transduction; C:integral component of membrane	482.463	6.00836e-05	0.016291	0.913833	1	482.463	-0.00855773	0.154455	0.863965	1	482.463	-0.0226958	0.129095	0.380822	1
Misin19G127800	predicted protein; uncharacterized protein loc9269758 isoform x1	C:membrane	10.7884	0.00185674	0.064022	0.457673	1	10.7884	0.0136428	0.215219	0.749171	1	10.7884	0.00721803	0.175235	0.787432	1
Misin19G128900	protein translocase subunit SecA	C:mitochondrion	191.483	0.000665153	0.0238561	0.370114	1	191.483	-0.0230056	0.158982	0.652277	1	191.483	0.023845	0.13146	0.363311	1
Misin19G129400	predicted protein; uncharacterized protein at5g65660	C:plasma membrane; C:integral component of membrane	4.79673	-0.00186309	0.0994389	0.690195	1	4.79673	-0.00292495	0.270096	0.9412	1	4.79673	0.0742915	0.500931	0.136162	0.84125
Misin19G129700	proteasome activator subunit 4	C:proteasome complex	11062.1	-0.000264423	0.0193239	0.682618	1	11062.1	0.0094358	0.160133	0.849375	1	11062.1	-0.0142571	0.118295	0.553464	1
Misin19G129800	ERAD-associated E3 ubiquitin-protein ligase HRD1-like isoform X1; erad-associated e3 ubiquitin-protein ligase hrd1-like isoform x1	P:protein polyubiquitination; C:Hrd1p ubiquitin ligase complex; P:ubiquitin-dependent protein catabolic process; F:zinc ion binding; C:integral component of membrane; F:ligase activity; P:ubiquitin-dependent ERAD pathway; P:endoplasmic reticulum unfolded protein response; C:Derlin-1 retrotranslocation complex; C:endoplasmic reticulum quality control compartment; F:unfolded protein binding; F:ubiquitin protein ligase activity; F:ubiquitin-specific protease binding	737.91	-0.000136413	0.0106852	0.730991	1	737.91	-0.000298787	0.109585	0.994577	1	737.91	-0.0304307	0.103129	0.236853	0.952393
Misin19G129900	chaperone protein dnaJ 11, chloroplastic	C:chloroplast	33.0146	0.000316373	0.0327271	0.798833	1	33.0146	0.001159	0.189709	0.979511	1	33.0146	-0.004811	0.162108	0.852928	1
Misin19G130300	very-long-chain 3-oxoacyl-CoA reductase 1-like; very-long-chain 3-oxoacyl- reductase 1-like	C:endoplasmic reticulum; P:embryo development ending in seed dormancy; C:integral component of membrane; F:acetoacetyl-CoA reductase activity; P:very long-chain fatty acid biosynthetic process; F:ketoreductase activity; P:oxidation-reduction process	918.763	-0.000253691	0.0292222	0.815007	1	918.763	-0.0118947	0.187434	0.796597	1	918.763	-0.0770599	0.287451	0.0904626	0.75309
Misin19G130400	Inactive hydroxysteroid dehydrogenase-like protein 1; inactive hydroxysteroid dehydrogenase-like protein 1	C:integral component of membrane; F:oxidoreductase activity; P:oxidation-reduction process	218.012	0.00305855	0.0681613	0.195749	1	218.012	0.0131978	0.190982	0.772855	1	218.012	0.0312558	0.188335	0.305051	0.985315
Misin19G131200	uncharacterized WD repeat-containing protein C2A9.03-like	0	1531.04	-0.000190973	0.0113839	0.640643	1	1531.04	0.0146202	0.117616	0.751117	1	1531.04	-0.0108488	0.0817846	0.611913	1
Misin19G131300	protein ASPARTIC PROTEASE IN GUARD CELL 1-like; protein aspartic protease in guard cell 1-like	F:DNA binding; F:aspartic-type endopeptidase activity; P:proteolysis; C:integral component of membrane; P:protein catabolic process	1471.06	-0.000136977	0.0222115	0.861568	1	1471.06	-0.0234766	0.178005	0.633629	1	1471.06	-0.0382049	0.178177	0.225134	0.94634
Misin19G131700	Aspartic proteinase nepenthesin-2; aspartic proteinase nepenthesin-2	F:aspartic-type endopeptidase activity; P:proteolysis; P:protein catabolic process	5.71813	0.00358875	0.105327	0.430463	1	5.71813	0.00914756	0.254439	0.819901	1	5.71813	0.0103258	0.230864	0.728503	1
Misin19G132900	Syntaxin-binding protein 5-like protein; uncharacterized protein loc103632640	F:GTPase activator activity; C:cytoplasm; C:plasma membrane; C:integral component of membrane; F:Rab GTPase binding; P:regulation of exocytosis; F:syntaxin binding; P:positive regulation of GTPase activity	115.855	-0.0016813	0.0442771	0.23764	1	115.855	0.0180333	0.175108	0.711884	1	115.855	-0.00466311	0.121325	0.843109	1
Misin19G133500	---NA---	0	54.7497	-0.00175422	0.050673	0.312408	1	54.7497	0.00693729	0.187143	0.879537	1	54.7497	0.0149151	0.150408	0.566911	1
Misin19G133600	Protein-tyrosine-phosphatase IBR5; protein-tyrosine-phosphatase ibr5	F:protein tyrosine phosphatase activity; C:nucleus; P:tyrosine metabolic process; F:protein tyrosine/serine/threonine phosphatase activity; P:peptidyl-tyrosine dephosphorylation; P:negative regulation of MAP kinase activity	516.285	0.000153603	0.00942473	0.708456	1	516.285	-0.0189059	0.0951299	0.625538	1	516.285	0.0231077	0.0789388	0.326327	0.994944
Misin19G133800	---NA---	0	19.2329	0.00121724	0.0464458	0.471905	1	19.2329	-0.000163397	0.196049	0.997045	1	19.2329	0.112552	0.542712	0.0704118	0.691476
Misin19G133900	protein HOMOLOG OF MAMMALIAN LYST-INTERACTING PROTEIN 5; protein homolog of mammalian lyst-interacting protein 5	C:nucleus; C:multivesicular body; P:defense response, incompatible interaction; P:vesicle-mediated transport; F:protein homodimerization activity; P:positive regulation of defense response to bacterium	962.142	-0.000271035	0.0122744	0.52759	1	962.142	0.0167348	0.120427	0.720667	1	962.142	-0.00968936	0.0821233	0.648555	1
Misin19G134000	---NA---	0	7.00132	-0.00636033	0.119895	0.179524	1	7.00132	0.0196371	0.219078	0.649714	1	7.00132	0.013315	0.183676	0.629968	1
Misin19G135200	E3 ubiquitin-protein ligase makorin; e3 ubiquitin-protein ligase makorin	F:DNA binding; F:zinc ion binding; P:protein ubiquitination; F:ligase activity	1632.75	-0.000196116	0.0112737	0.630869	1	1632.75	-0.000930261	0.112704	0.983434	1	1632.75	0.0154682	0.0850895	0.484684	1
Misin19G135700	thioredoxin-like protein Clot; thioredoxin-like protein clot	C:cytosol; F:protein-disulfide reductase activity; P:oxidation-reduction process	171.356	0.000596504	0.0468318	0.754923	1	171.356	0.00420961	0.211498	0.920575	1	171.356	0.00374167	0.166597	0.886294	1
Misin19G135800	CDK5RAP3-like protein; cdk5rap3-like protein	P:regulation of cyclin-dependent protein serine/threonine kinase activity; P:regulation of mitotic cell cycle; C:endomembrane system	1279.97	-0.000713327	0.0100882	0.199265	1	1279.97	0.00894334	0.0624974	0.724896	1	1279.97	-0.0216959	0.0627593	0.382577	1
Misin19G136200	UPF0061 protein AZOSEA38000; upf0061 protein azosea38000	C:chloroplast stroma	2579.9	9.49666e-05	0.017735	0.875759	1	2579.9	0.00334223	0.158726	0.94621	1	2579.9	-0.012368	0.11525	0.601159	1
Misin19G136400	hypothetical protein SORBI_010G132700	0	142.448	-0.000284871	0.0185012	0.641068	1	142.448	0.017755	0.155259	0.725655	1	142.448	-0.0106858	0.106888	0.641024	1
Misin19G136600	hypothetical protein SORBI_010G132800	0	13.0708	-0.00348877	0.0877197	0.307491	1	13.0708	-0.0141691	0.216691	0.739444	1	13.0708	0.0125977	0.178843	0.644753	1
Misin19G137900	predicted protein	0	78.2598	0.00141774	0.0574778	0.531544	1	78.2598	0.00431877	0.217092	0.917485	1	78.2598	-0.000436359	0.170387	0.986776	1
Misin19G138200	predicted protein; uncharacterized protein loc100277914	C:chloroplast; C:integral component of membrane	1952.48	0.000198093	0.0101044	0.624437	1	1952.48	0.0165215	0.102281	0.69057	1	1952.48	-0.0235722	0.0846889	0.318692	0.993263
Misin19G138700	protein MIZU-KUSSEI 1; protein mizu-kussei 1	C:mitochondrion	37.2746	0.00100758	0.0439669	0.536549	1	37.2746	-0.0196464	0.203648	0.661466	1	37.2746	0.0177857	0.275428	0.580963	1
Misin19G138800	protein decapping 5-like	0	17.0385	0.000215184	0.0399735	0.894027	1	17.0385	0.0205399	0.206995	0.645266	1	17.0385	-0.00250959	0.159253	0.922309	1
Misin19G139400	receptor protein kinase	F:protein serine/threonine kinase activity; F:ATP binding; C:mitochondrion; C:plasma membrane; P:protein phosphorylation; P:serine family amino acid metabolic process; C:integral component of membrane; F:carbohydrate binding; F:ubiquitin protein ligase binding	502.046	-0.000545229	0.0215544	0.420776	1	502.046	0.0058401	0.151646	0.906851	1	502.046	-0.000347612	0.1011	0.987413	1
Misin19G139700	Phosphate transporter PHO1-3; phosphate transporter pho1-3	C:trans-Golgi network; C:plasma membrane; P:phosphate ion transport; C:integral component of membrane; P:negative regulation of transcription, DNA-templated	1535.9	0.000223697	0.0204521	0.749132	1	1535.9	0.0110321	0.164805	0.823199	1	1535.9	-0.0274333	0.145241	0.32124	0.994284
Misin19G139800	tRNA(adenine(34)) deaminase, chloroplastic; trna(adenine ) chloroplastic	P:tRNA wobble adenosine to inosine editing; C:plasma membrane; F:tRNA-specific adenosine deaminase activity; F:zinc ion binding; C:chloroplast	532.165	-0.000113693	0.00979767	0.773654	1	532.165	0.00105599	0.096907	0.978932	1	532.165	0.0716514	0.152323	0.0591953	0.647884
Misin19G139900	G patch domain-containing protein TGH homolog isoform X1; g patch domain-containing protein tgh homolog isoform x1	C:nucleus; P:mRNA processing; P:phloem or xylem histogenesis; P:production of siRNA involved in RNA interference; P:production of miRNAs involved in gene silencing by miRNA; P:regulation of growth; F:primary miRNA binding; F:pre-miRNA binding	477.99	-0.000287179	0.0157153	0.575885	1	477.99	0.00350877	0.14055	0.943556	1	477.99	0.00371003	0.0932885	0.863028	1
Misin19G140300	Proline-rich receptor-like protein kinase PERK8; proline-rich receptor-like protein kinase perk8	F:motor activity; F:actin binding; F:protein serine/threonine kinase activity; F:ATP binding; P:protein phosphorylation; P:serine family amino acid metabolic process; C:plastid; C:integral component of membrane; C:myosin complex	5.15035	-0.000291992	0.0945796	0.949309	1	5.15035	-0.0162014	0.288129	0.68989	1	5.15035	0	0.296367	1	1
Misin19G141200	phosphatidylinositol 4-kinase gamma 4-like	F:kinase activity; P:phosphorylation	116.365	-0.000171205	0.011639	0.677569	1	116.365	0.013514	0.118297	0.77015	1	116.365	-0.00893397	0.0819252	0.67306	1
Misin19G141400	bifunctional protein FolD 2; bifunctional protein 2	F:catalytic activity; P:metabolic process	28.4174	0.000539083	0.0381266	0.712686	1	28.4174	-0.0169718	0.200795	0.704799	1	28.4174	-0.0037987	0.161563	0.88335	1
Misin19G141900	protein tesmin/TSO1-like CXC 5; protein tesmin tso1-like cxc 5	C:mitochondrion	212.808	-0.000462037	0.0195831	0.456064	1	212.808	0.000530375	0.146853	0.991505	1	212.808	-0.0108108	0.103524	0.633658	1
Misin19G142000	VHS and GAT domain protein; vhs and gat domain protein	C:intracellular; P:intracellular protein transport	744.992	-0.000163507	0.0150625	0.745751	1	744.992	-0.00843366	0.14531	0.86589	1	744.992	-0.00779121	0.0986021	0.724372	1
Misin19G142400	probable aquaporin TIP2-2; probable aquaporin tip2-2	C:protein storage vacuole; C:Golgi apparatus; C:integral component of plasma membrane; P:calcium ion transport; P:water transport; P:Golgi organization; C:plant-type cell wall; C:plasmodesma; P:response to salt stress; C:plant-type vacuole membrane; C:chloroplast envelope; P:cellular water homeostasis; F:methylammonium transmembrane transporter activity; F:water channel activity; F:glycerol channel activity; P:glycerol transport; C:central vacuole; P:methylammonium transmembrane transport	1669.25	0.000482234	0.0197961	0.439853	1	1669.25	0.0148438	0.150407	0.768368	1	1669.25	0.116904	0.298562	0.0406063	0.55607
Misin19G143300	---NA---	0	14.025	-0.000249694	0.0367153	0.86309	1	14.025	-0.000637053	0.192493	0.988622	1	14.025	-0.0159148	0.167666	0.556578	1
Misin19G143500	hypothetical protein BAE44_0013888, partial	0	62.8028	0.000205162	0.0235858	0.806098	1	62.8028	0.0133718	0.176251	0.781001	1	62.8028	0.00932586	0.124854	0.698111	1
Misin19G144000	putative 3,4-dihydroxy-2-butanone kinase	F:glycerone kinase activity; F:ATP binding; P:glycerol metabolic process; P:phosphorylation; P:glycerolipid metabolic process	4.54662	-0.00408701	0.147774	0.562221	1	4.54662	-3.51756e-05	0.313728	0.999292	1	4.54662	-0.00846332	0.29955	0.792314	1
Misin19G144600	putative RING zinc finger domain superfamily protein; uncharacterized protein loc100843170	F:metal ion binding	322.046	0.000218137	0.0118136	0.601363	1	322.046	0.00532102	0.11649	0.907432	1	322.046	-0.00272852	0.0794467	0.89496	1
Misin19G144800	protein MICRORCHIDIA 6-like isoform X1	0	117.384	-0.000887841	0.0309651	0.370097	1	117.384	0.00517772	0.167015	0.915491	1	117.384	0.000128613	0.116576	0.995569	1
Misin19G144900	protein MICRORCHIDIA 6-like isoform X1	0	332.134	-0.000443443	0.0224052	0.545298	1	332.134	0.0212125	0.166387	0.673264	1	332.134	-0.00699048	0.112649	0.761944	1
Misin19G145300	putative E3 ubiquitin-protein ligase UBR7; e3 ubiquitin-protein ligase ubr7	F:zinc ion binding	1786.87	0.00062868	0.019985	0.30834	1	1786.87	0.0047698	0.136246	0.922776	1	1786.87	-0.00876035	0.0932753	0.68756	1
Misin19G145500	cyclic nucleotide-gated ion channel 1-like isoform X1; cyclic nucleotide-gated ion channel 1-like isoform x1	F:voltage-gated potassium channel activity; C:voltage-gated potassium channel complex; P:regulation of membrane potential; P:potassium ion transmembrane transport	75.0939	-0.00136367	0.0490298	0.444864	1	75.0939	0.010935	0.198115	0.805415	1	75.0939	-0.0259035	0.184379	0.376875	1
Misin19G146200	---NA---	0	8.82655	0.00334483	0.115874	0.528768	1	8.82655	0.0172635	0.288674	0.671748	1	8.82655	0.007715	0.253283	0.800731	1
Misin19G146400	B-cell receptor-associated protein 31; uncharacterized protein loc4341009	C:mitochondrion; C:endoplasmic reticulum; P:intracellular protein transport; C:integral component of membrane	282.377	1.5107e-05	0.0262217	0.98755	1	282.377	0.0097199	0.182845	0.835109	1	282.377	0.00062802	0.131139	0.979206	1
Misin19G146500	---NA---	0	50.9983	-0.00033243	0.0255526	0.711575	1	50.9983	-0.0128557	0.177269	0.788352	1	50.9983	-0.00101714	0.125359	0.965823	1
Misin19G146700	B-cell receptor-associated protein 31-like; b-cell receptor-associated protein 31-like	C:mitochondrion; C:endoplasmic reticulum; P:intracellular protein transport; C:integral component of membrane	415.92	0.000389618	0.0145407	0.416516	1	415.92	-0.0129666	0.125547	0.786255	1	415.92	0.0103855	0.0869961	0.629783	1
Misin19G146800	beta-amylase 1, chloroplastic; beta-amylase chloroplastic	P:polysaccharide catabolic process; P:starch metabolic process; P:sucrose metabolic process; F:beta-amylase activity	6.69909	0	0.16512	1	1	6.69909	0.00428648	0.334135	0.91411	1	6.69909	0.0106255	0.299244	0.742077	1
Misin19G147100	transcription factor SPEECHLESS-like; transcription factor speechless-like	F:protein dimerization activity	45.7562	-5.70147e-05	0.031006	0.961704	1	45.7562	-0.013698	0.194332	0.762186	1	45.7562	0	0.258427	1	1
Misin19G147700	CMP-sialic acid transporter 1; cmp-sialic acid transporter 1	C:Golgi membrane; F:carbohydrate:proton symporter activity; P:carbohydrate transport; F:sialic acid transmembrane transporter activity; P:sialic acid transport; C:integral component of membrane; P:proton transmembrane transport; P:carboxylic acid transmembrane transport	505.35	-0.000533696	0.0281449	0.580543	1	505.35	0.00355576	0.175868	0.940309	1	505.35	0.013648	0.135019	0.585835	1
Misin19G148300	predicted protein; uncharacterized protein loc100280096 isoform x1	C:plastid; P:cellular process; C:membrane; P:macromolecule metabolic process; P:primary metabolic process	987.544	0.000502119	0.0114608	0.284617	1	987.544	-0.00446269	0.0869785	0.902172	1	987.544	0.0150745	0.0711285	0.498413	1
Misin19G148600	HEAT repeat-containing protein 5B isoform X1	0	526.641	-0.000197132	0.0132406	0.65953	1	526.641	0.0200055	0.135654	0.687534	1	526.641	0.0151922	0.0971241	0.503504	1
Misin19G148700	HEAT repeat-containing protein 5B isoform X1	0	1276.59	-0.000758034	0.0292536	0.424374	1	1276.59	0.0156495	0.171478	0.749563	1	1276.59	0.00722099	0.11985	0.759452	1
Misin19G149000	agamous-like MADS-box protein AGL62; uncharacterized protein loc101777304	F:binding; P:transcription, DNA-templated	53.4568	0.000894553	0.0398137	0.535	1	53.4568	0.0164475	0.195572	0.717477	1	53.4568	0.00140676	0.142909	0.954756	1
Misin19G149400	N-(5'-phosphoribosyl)anthranilate isomerase; n-(5 -phosphoribosyl)anthranilate isomerase	P:tryptophan biosynthetic process; F:phosphoribosylanthranilate isomerase activity; P:tyrosine biosynthetic process; P:L-phenylalanine biosynthetic process	218.741	0.000299626	0.0164568	0.57604	1	218.741	0.00159152	0.143725	0.974464	1	218.741	0.00413062	0.0962417	0.849291	1
Misin19G150000	DNAJ heat shock N-terminal domain-containing protein-like	0	7.34946	0.000270565	0.0577839	0.915458	1	7.34946	0.0129504	0.230947	0.754501	1	7.34946	0.0727071	0.381522	0.123962	0.820129
Misin19G151000	---NA---	0	81.502	-0.00255739	0.0675098	0.29777	1	81.502	0.00340694	0.201557	0.937403	1	81.502	-0.00656838	0.157658	0.798877	1
Misin19G151200	---NA---	0	108.136	-0.00184696	0.0679383	0.501617	1	108.136	-1.57904e-05	0.222327	0.999694	1	108.136	-0.00856708	0.185163	0.754275	1
Misin19G151300	midasin isoform X1; midasin isoform x1	P:ribosomal large subunit assembly; F:endopeptidase activity; F:ATP binding; C:nucleus; F:ATPase activity; P:protein desumoylation; F:SUMO-specific protease activity	9.72411	0.000594402	0.12641	0.924978	1	9.72411	-0.00437664	0.315619	0.912255	1	9.72411	-0.0086335	0.287159	0.78609	1
Misin19G152000	---NA---	0	13.8657	0.00016819	0.0470958	0.932496	1	13.8657	0.00108586	0.215967	0.979225	1	13.8657	0.00725152	0.222855	0.803921	1
Misin19G152100	conserved oligomeric Golgi complex subunit 8-like; uncharacterized protein loc100273962 isoform x1	P:intra-Golgi vesicle-mediated transport; C:Golgi transport complex	71.402	-2.65049e-06	0.0163323	0.996211	1	71.402	-0.0242312	0.159116	0.63608	1	71.402	-0.170073	0.387575	0.0230495	0.431328
Misin19G152400	putative susceptibility homeodomain transcription factor	F:DNA binding	3010.27	0.000285906	0.0272314	0.771794	1	3010.27	-0.0139583	0.183383	0.766664	1	3010.27	0.000783219	0.130024	0.973996	1
Misin19G152500	predicted protein	0	27.5988	-0.000939242	0.0390777	0.497899	1	27.5988	-0.0213806	0.196131	0.64345	1	27.5988	-0.000182806	0.153474	0.994255	1
Misin19G154400	polyadenylate-binding protein-interacting protein 8-like	F:nucleotide binding; F:nucleic acid binding	855.827	0.000920373	0.0239071	0.204692	1	855.827	0.021303	0.138649	0.671236	1	855.827	0.109834	0.244548	0.0386357	0.543721
Misin19G154600	---NA---	0	31.0229	-0.000259649	0.0509199	0.905211	1	31.0229	0.00743041	0.220625	0.858144	1	31.0229	-0.0122434	0.188128	0.659382	1
Misin19G154900	growth regulator	C:integral component of membrane	525.731	-0.000802881	0.0204451	0.205975	1	525.731	-0.0167762	0.126159	0.726914	1	525.731	-0.00463257	0.0835817	0.824734	1
Misin19G155100	50S ribosomal protein L1; 50s ribosomal protein l1	P:maturation of LSU-rRNA; F:RNA binding; F:structural constituent of ribosome; C:mitochondrion; P:DNA-templated transcription, elongation; P:translation; P:proteolysis; F:cysteine-type peptidase activity; C:cytosolic large ribosomal subunit	524.714	0.00064023	0.0227248	0.363372	1	524.714	-0.00200458	0.149815	0.967922	1	524.714	0.0540773	0.183751	0.1286	0.829352
Misin19G155200	---NA---	0	8.30083	0.00135341	0.0660045	0.628772	1	8.30083	0.0121222	0.239744	0.76691	1	8.30083	0.0569971	0.341564	0.174917	0.89629
Misin19G155500	Peroxidase 52; peroxidase 52	F:monooxygenase activity; F:peroxidase activity; C:extracellular region; P:obsolete peroxidase reaction; P:response to oxidative stress; C:integral component of membrane; F:heme binding; P:hydrogen peroxide catabolic process; P:secondary metabolite biosynthetic process; F:metal ion binding; P:oxidation-reduction process; F:FAD binding; P:cellular oxidant detoxification	54.5058	0.00361164	0.0910888	0.315364	1	54.5058	0.0132832	0.228774	0.749384	1	54.5058	-0.00281115	0.268055	0.927649	1
Misin19G156500	G-type lectin S-receptor-like serine/threonine-protein kinase SD2-5; g-type lectin s-receptor-like serine threonine-protein kinase sd2-5	F:protein serine/threonine kinase activity; F:ATP binding; C:plasma membrane; P:protein phosphorylation; P:serine family amino acid metabolic process; C:integral component of membrane	22.9563	-0.00143079	0.0418854	0.295201	1	22.9563	-0.0169955	0.177949	0.724791	1	22.9563	0.00543335	0.129776	0.82182	1
Misin19G156900	---NA---	0	54.528	-0.000825704	0.0446517	0.633285	1	54.528	0.00793615	0.203475	0.854847	1	54.528	-0.000322312	0.155893	0.989924	1
Misin19G157100	E3 ubiquitin-protein ligase CCNB1IP1 homolog isoform X1; e3 ubiquitin-protein ligase ccnb1ip1 homolog isoform x1	C:chiasma; F:zinc ion binding; P:protein ubiquitination; F:ligase activity; P:proteasome-mediated ubiquitin-dependent protein catabolic process; P:chiasma assembly; F:ubiquitin protein ligase activity	26.0012	0.000250768	0.0287664	0.813572	1	26.0012	0.00412091	0.183245	0.929059	1	26.0012	-0.000259014	0.13787	0.991563	1
Misin19G157400	---NA---	0	74.3807	0.00206169	0.0596926	0.33861	1	74.3807	0.0212463	0.206093	0.635731	1	74.3807	-0.00376106	0.15172	0.882014	1
Misin19G157600	kinesin-4-like isoform X1; kinesin-4-like isoform x1	F:microtubule motor activity; F:ATP binding; C:mitochondrion; C:microtubule; P:microtubule-based movement; F:microtubule binding; C:tubulin complex	1912.78	-0.000638448	0.0174603	0.252235	1	1912.78	0.0131239	0.121701	0.780205	1	1912.78	0.018324	0.0923542	0.423529	1
Misin19G158300	Dehydration-responsive element-binding protein 3; dehydration-responsive element-binding protein 3	P:transcription, DNA-templated	20.5844	0.00116716	0.0453975	0.479694	1	20.5844	0.00109487	0.19732	0.980117	1	20.5844	-0.246437	0.86135	0.0218351	0.417154
Misin19G158800	40S ribosomal protein S24; 40s ribosomal protein s24	F:nucleotide binding; P:maturation of SSU-rRNA from tricistronic rRNA transcript (SSU-rRNA, 5.8S rRNA, LSU-rRNA); F:structural constituent of ribosome; P:translation; C:cytosolic small ribosomal subunit	5.70167	0.00523056	0.113662	0.254114	1	5.70167	-0.011794	0.236795	0.773532	1	5.70167	0.0219424	0.273949	0.501903	1
Misin19G159000	thaumatin-like protein 1b	P:phosphate-containing compound metabolic process	126.16	0.00388108	0.081337	0.185371	1	126.16	0.0166277	0.200662	0.710298	1	126.16	0.00911245	0.153815	0.723057	1
Misin19G159100	---NA---	0	10.1576	0.00107993	0.0833493	0.780827	1	10.1576	0.0203099	0.230053	0.633212	1	10.1576	0.0556816	0.302489	0.16838	0.888141
Misin19G159500	putative B3 domain-containing protein Os03g0621600; b3 domain-containing protein os03g0621600	P:transcription, DNA-templated	15.2309	-0.00767996	0.138434	0.174071	1	15.2309	-0.0128851	0.219825	0.759939	1	15.2309	-0.0141504	0.18553	0.610872	1
Misin19G160500	GDSL esterase/lipase At1g29670-like; gdsl esterase lipase at1g29670-like	F:hydrolase activity, acting on ester bonds	81.1785	-3.26073e-05	0.0209157	0.964769	1	81.1785	-0.017381	0.17252	0.723324	1	81.1785	-0.00470285	0.226854	0.872485	1
Misin19G160800	K(+) efflux antiporter 4-like isoform X1; k(+) efflux antiporter 4-like isoform x1	C:mitochondrion; P:sodium ion transport; P:regulation of pH; P:lithium ion transport; F:solute:proton antiporter activity; C:integral component of membrane; P:proton transmembrane transport	170.817	0.000508186	0.0295405	0.625223	1	170.817	-0.00184074	0.180274	0.968577	1	170.817	0.0275289	0.167696	0.339373	0.999279
Misin19G161500	probable phospholipid-transporting ATPase 4 isoform X1; probable phospholipid-transporting atpase 4 isoform x1	C:Golgi membrane; F:magnesium ion binding; F:ATP binding; C:mitochondrion; C:trans-Golgi network; C:plasma membrane; P:cation transport; P:aminophospholipid transport; C:integral component of membrane; P:phospholipid translocation; P:Golgi vesicle budding; F:ATPase-coupled intramembrane lipid transporter activity	867.734	-0.000229659	0.0143462	0.62986	1	867.734	0.00773854	0.136919	0.875368	1	867.734	-0.00546258	0.0915161	0.798981	1
Misin19G161600	putative heterogeneous nuclearribonucleoprotein A2; heterogeneous nuclearribonucleoprotein a2	F:nucleotide binding; F:nucleic acid binding; C:viral nucleocapsid; C:ribonucleoprotein complex	2399.85	0.00352147	0.0479539	0.0342935	1	2399.85	-0.00793146	0.11535	0.861586	1	2399.85	0.00642859	0.0789061	0.757952	1
Misin19G162000	Cytochrome P450 711A1; cytochrome p450 711a1	F:monooxygenase activity; F:iron ion binding; C:integral component of membrane; F:oxidoreductase activity, acting on paired donors, with incorporation or reduction of molecular oxygen; F:heme binding; P:oxidation-reduction process	51.3327	-0.00192198	0.0594865	0.38101	1	51.3327	-0.0189184	0.202215	0.673671	1	51.3327	-0.0442178	0.230103	0.206571	0.931877
Misin19G162400	putative cytochrome P450 superfamily protein; cytochrome p450 superfamily protein	F:iron ion binding; C:endoplasmic reticulum; P:gibberellin biosynthetic process; C:chloroplast outer membrane; P:gibberellic acid mediated signaling pathway; P:ent-kaurene oxidation to kaurenoic acid; C:integral component of membrane; F:heme binding; P:secondary metabolite biosynthetic process; F:ent-kaurene oxidase activity; F:ent-kaur-16-en-19-ol oxidase activity; F:ent-kaur-16-en-19-al oxidase activity	792.01	9.29731e-05	0.0134244	0.838626	1	792.01	-0.00536171	0.13804	0.913552	1	792.01	-0.0347747	0.135066	0.222634	0.944734
Misin19G162600	V-type proton ATPase subunit B 1; v-type proton atpase subunit b 1	F:ATP binding; C:proton-transporting V-type ATPase, V1 domain; F:ATPase-coupled transmembrane transporter activity; P:ATP metabolic process; P:proton transmembrane transport	11422.3	0.000790092	0.0125854	0.149428	1	11422.3	0.0091774	0.0768581	0.773732	1	11422.3	-0.0158973	0.0663011	0.490107	1
Misin19G162800	transmembrane 9 superfamily member 7-like	C:mitochondrion; C:integral component of membrane	2320.01	1.99374e-05	0.012736	0.963676	1	2320.01	-0.00621528	0.135062	0.899277	1	2320.01	0.0974875	0.230067	0.0472512	0.593255
Misin19G163100	transcription factor bHLH144-like; transcription factor bhlh144-like	F:binding; C:nucleus	211.54	0.000251144	0.0338844	0.847763	1	211.54	-0.00695582	0.19527	0.875705	1	211.54	-0.00450115	0.148744	0.85822	1
Misin19G163400	L-ascorbate oxidase-like; l-ascorbate oxidase-like	F:copper ion binding; C:extracellular region; F:oxidoreductase activity, oxidizing metal ions; P:oxidation-reduction process	172.006	1.1697e-05	0.0346875	0.993161	1	172.006	0.00771	0.198046	0.861245	1	172.006	0.0510812	0.265591	0.178707	0.902958
Misin19G163800	T-complex protein 1 subunit epsilon; t-complex protein 1 subunit epsilon	F:ATP binding; C:cytosol; C:plasma membrane; P:protein folding; C:plasmodesma; C:integral component of membrane; F:unfolded protein binding	1769.1	0.000837957	0.0248966	0.268222	1	1769.1	-0.0218537	0.150371	0.668402	1	1769.1	0.0234502	0.120622	0.35737	1
Misin19G164200	serine/threonine protein phosphatase 2A 55 kDa regulatory subunit B alpha isoform isoform X2; serine threonine protein phosphatase 2a 55 kda regulatory subunit b alpha isoform isoform x2	C:protein phosphatase type 2A complex; P:regulation of phosphoprotein phosphatase activity	1208.29	-6.6972e-05	0.0119268	0.872098	1	1208.29	-0.00280066	0.127107	0.953407	1	1208.29	-0.000977299	0.0838727	0.962566	1
Misin19G164500	Senescence-associated protein 5; senescence-associated protein 5	C:membrane	628.435	-0.000274918	0.034618	0.837537	1	628.435	0.0218952	0.202813	0.629465	1	628.435	-0.235326	0.597831	0.0177928	0.379188
Misin19G164700	---NA---	0	8.00243	2.83753e-05	0.0691023	0.992877	1	8.00243	-0.0199647	0.251286	0.631172	1	8.00243	-0.0358894	0.273672	0.30468	0.985315
Misin19G164800	ABC transporter A family member 8; abc transporter a family member 8	F:ATP binding; P:lipid transport; C:integral component of membrane; F:ATPase-coupled transmembrane transporter activity; C:intracellular membrane-bounded organelle; P:transmembrane transport	33.2178	-0.00426246	0.0781558	0.119198	1	33.2178	0.0215236	0.188816	0.649093	1	33.2178	0.0201276	0.15297	0.453535	1
Misin19G164900	---NA---	0	173.742	-0.00975326	0.122577	0.0481948	1	173.742	-0.0233388	0.181073	0.632414	1	173.742	-0.0233043	0.150275	0.39165	1
Misin19G165500	---NA---	0	31.8365	0.000400017	0.0423763	0.815426	1	31.8365	0.0180213	0.212531	0.679199	1	31.8365	-0.00333315	0.165925	0.898455	1
Misin19G165700	---NA---	0	29.6182	-0.000667388	0.0328567	0.56336	1	29.6182	-6.26904e-05	0.180182	0.99893	1	29.6182	-0.0272601	0.17578	0.349659	1
Misin19G166000	kinase Xa21; protein kinase xa21	F:protein serine/threonine kinase activity; F:ATP binding; P:protein phosphorylation; P:serine family amino acid metabolic process; C:integral component of membrane	8.42854	-0.0219998	0.244808	0.0563009	1	8.42854	0.00295837	0.250051	0.940962	1	8.42854	-0.144326	0.653729	0.0495484	0.605248
Misin19G166100	kinase Xa21; protein kinase xa21	F:protein serine/threonine kinase activity; F:ATP binding; P:protein phosphorylation; P:serine family amino acid metabolic process; C:integral component of membrane	11.887	-0.015777	0.199251	0.0734899	1	11.887	0.0184972	0.244626	0.656289	1	11.887	0.0214315	0.211534	0.473894	1
Misin19G166300	---NA---	0	19.9348	-0.00353511	0.0909265	0.327789	1	19.9348	-0.0190149	0.231408	0.652726	1	19.9348	0.00154298	0.179771	0.954167	1
Misin19G166700	Protein argonaute 16; protein argonaute 16	C:nucleus; P:DNA methylation; P:chromatin silencing; P:production of siRNA involved in RNA interference; F:siRNA binding	142.329	0.000195027	0.150666	0.979321	1	142.329	0.00674645	0.348038	0.86548	1	142.329	0.00267985	0.311664	0.933584	1
Misin19G166900	putative glutathione S-transferase GSTU1; glutathione s-transferase gstu1	F:glutathione transferase activity; C:cytoplasm; P:glutathione metabolic process; P:obsolete glutathione conjugation reaction; P:toxin catabolic process	204.992	0.00437366	0.0744042	0.0898478	1	204.992	-0.00567506	0.169699	0.906795	1	204.992	0.155736	0.440611	0.0313927	0.496414
Misin19G167400	---NA---	0	144.493	-0.00161407	0.0423009	0.229982	1	144.493	0.0250116	0.175383	0.616022	1	144.493	0.00928306	0.121012	0.696404	1
Misin19G167500	Os02g0216300; uncharacterized protein loc102705538	C:integral component of membrane	20604.1	-0.000220428	0.0128069	0.613818	1	20604.1	-0.00913446	0.126825	0.848971	1	20604.1	-0.0532805	0.153439	0.114638	0.802716
Misin19G168100	---NA---	0	5.64634	-0.00205764	0.0938432	0.631608	1	5.64634	-0.00479456	0.231773	0.906199	1	5.64634	-0.00183178	0.194013	0.947103	1
Misin19G168900	U-box domain-containing protein 34; u-box domain-containing protein 34	F:protein serine/threonine kinase activity; F:ubiquitin-protein transferase activity; F:ATP binding; P:protein phosphorylation; P:response to stress; P:serine family amino acid metabolic process; C:plastid; C:integral component of membrane; P:protein ubiquitination	456.159	-0.0038122	0.0550431	0.0433436	1	456.159	0.0214491	0.136786	0.667782	1	456.159	-0.0123313	0.0936812	0.577655	1
Misin19G169100	predicted protein	P:interstrand cross-link repair; C:Fanconi anaemia nuclear complex	67.3024	8.40695e-05	0.0172373	0.886538	1	67.3024	0.0159879	0.159665	0.750268	1	67.3024	0.00192286	0.107638	0.93201	1
Misin19G169600	6-hydroxynicotinate 3-monooxygenase	P:metabolic process; F:oxidoreductase activity	33.7232	-0.00205542	0.0660305	0.419958	1	33.7232	0.0141535	0.215718	0.740233	1	33.7232	-0.00693327	0.164664	0.791146	1
Misin19G169700	pentatricopeptide repeat-containing protein At1g31430; pentatricopeptide repeat-containing protein at1g31430	C:mitochondrion	30.1423	-0.000912581	0.0324017	0.38517	1	30.1423	0.00355495	0.171439	0.94115	1	30.1423	0.0215354	0.141172	0.415145	1
Misin19G170100	death-inducer obliterator 1-like	P:gene expression; P:cellular macromolecule biosynthetic process; P:primary metabolic process; P:cellular nitrogen compound biosynthetic process	52.4309	0.000696573	0.0298329	0.484078	1	52.4309	0.00858591	0.174099	0.858052	1	52.4309	0.040133	0.191731	0.217123	0.939973
Misin19G170200	Palmitoyl-acyl carrier protein thioesterase, chloroplastic; palmitoyl-acyl carrier protein chloroplastic	F:acyl carrier activity; C:fatty acid synthase complex; P:fatty acid biosynthetic process; P:transport; C:plastid; F:acyl-[acyl-carrier-protein] hydrolase activity; P:obsolete acyl-carrier-protein biosynthetic process	1684.79	0.00014213	0.0102673	0.719409	1	1684.79	0.00251563	0.104018	0.95259	1	1684.79	-0.0146625	0.0795715	0.503166	1
Misin19G170400	---NA---	0	37.9163	-0.00220431	0.0479625	0.147361	1	37.9163	0.00391977	0.16046	0.936784	1	37.9163	-0.00496368	0.113983	0.829683	1
Misin19G170500	auxin-responsive protein IAA23-like; auxin-responsive protein iaa23-like	C:nucleus; P:regulation of transcription, DNA-templated; P:regulation of translation; P:auxin-activated signaling pathway; F:protein dimerization activity	420.654	-0.00024976	0.0201266	0.714047	1	420.654	0.0014596	0.16246	0.976333	1	420.654	-0.0384045	0.165565	0.21483	0.938828
Misin19G170600	probable protein phosphatase 2C 57; probable protein phosphatase 2c 57	F:protein serine/threonine phosphatase activity; C:nucleus; C:cytosol; P:protein dephosphorylation; C:protein serine/threonine phosphatase complex; F:metal ion binding; P:regulation of defense response to virus	742.443	0.00100347	0.023076	0.158669	1	742.443	0.00108104	0.121791	0.981622	1	742.443	0.0249071	0.103754	0.312556	0.989653
Misin19G170700	3'-N-debenzoyl-2'-deoxytaxol N-benzoyltransferase; 3 -n-debenzoyl-2 -deoxytaxol n-benzoyltransferase	F:transferase activity, transferring acyl groups other than amino-acyl groups	1858.95	-0.000659777	0.0348987	0.601075	1	1858.95	-0.0185423	0.192625	0.688289	1	1858.95	-0.0599085	0.253276	0.131825	0.833512
Misin19G171000	3-hydroxyisobutyryl-CoA hydrolase-like protein 3, mitochondrial isoform X1; 3-hydroxyisobutyryl- hydrolase-like protein mitochondrial isoform x1	F:3-hydroxyisobutyryl-CoA hydrolase activity; P:isoleucine catabolic process; P:leucine catabolic process; P:valine catabolic process; P:beta-alanine metabolic process	2003.94	-0.000389868	0.0112666	0.376651	1	2003.94	0.00601284	0.0953673	0.87869	1	2003.94	-0.00504092	0.0699177	0.810139	1
Misin19G171200	crocetin glucosyltransferase, chloroplastic-like; crocetin chloroplastic-like	P:flavonoid metabolic process; F:UDP-glucosyltransferase activity	6.69917	-0.000852546	0.118692	0.884907	1	6.69917	-0.000382998	0.289724	0.992278	1	6.69917	0	0.303215	1	1
Misin19G171300	crocetin glucosyltransferase, chloroplastic-like; crocetin chloroplastic-like	P:flavonoid metabolic process; F:UDP-glucosyltransferase activity; C:intracellular membrane-bounded organelle	5.7446	-0.000272406	0.0908323	0.950459	1	5.7446	-0.0173495	0.278579	0.670533	1	5.7446	-0.0218028	0.307255	0.518262	1
Misin19G171500	UDP-galactose/UDP-glucose transporter 3; udp-galactose udp-glucose transporter 3	F:UDP-galactose transmembrane transporter activity; C:integral component of Golgi membrane; C:integral component of endoplasmic reticulum membrane; P:UDP-galactose transmembrane transport	604.084	0.00101476	0.028423	0.239498	1	604.084	-0.0183915	0.152702	0.716783	1	604.084	0.00989551	0.104428	0.662533	1
Misin19G171700	probable LRR receptor-like serine/threonine-protein kinase At3g47570; probable lrr receptor-like serine threonine-protein kinase at3g47570	C:membrane; F:kinase activity	83.4456	-0.000363395	0.0291521	0.731627	1	83.4456	-0.0105165	0.184236	0.821214	1	83.4456	-0.00815639	0.137021	0.741275	1
Misin19G171900	multiprotein-bridging factor 1c	F:DNA binding; P:response to stimulus; P:regulation of nucleic acid-templated transcription	8.83688	0.00529439	0.168123	0.506503	1	8.83688	0.0121693	0.337836	0.762464	1	8.83688	-0.00954084	0.305797	0.768154	1
Misin19G172400	UDP-glycosyltransferase 90A2-like; udp-glycosyltransferase 90a2-like	P:flavonoid biosynthetic process; C:intracellular membrane-bounded organelle; P:flavonoid glucuronidation; F:quercetin 3-O-glucosyltransferase activity; F:quercetin 7-O-glucosyltransferase activity	11.5553	-0.00529836	0.112558	0.238847	1	11.5553	0.0130903	0.217109	0.757669	1	11.5553	-0.0397331	0.290845	0.274637	0.972531
Misin19G172800	hypothetical protein SORBI_010G177800	C:integral component of membrane	71.1508	0.000427685	0.0586272	0.868322	1	71.1508	0.00601339	0.230798	0.882839	1	71.1508	0.0227944	0.222156	0.456424	1
Misin19G172900	UDP-glycosyltransferase 90A2-like; udp-glycosyltransferase 90a2-like	P:flavonoid biosynthetic process; C:intracellular membrane-bounded organelle; P:flavonoid glucuronidation; F:quercetin 3-O-glucosyltransferase activity; F:quercetin 7-O-glucosyltransferase activity	31.2156	0.00120239	0.0886453	0.772936	1	31.2156	0.0173192	0.27703	0.67111	1	31.2156	-0.358717	1.21044	0.0122241	0.315107
Misin19G173100	syntaxin-124-like	F:SNARE binding; F:SNAP receptor activity; C:plasma membrane; P:intracellular protein transport; P:exocytosis; P:vesicle fusion; C:endomembrane system; C:integral component of membrane; C:SNARE complex; P:vesicle docking	11.1368	0.00952085	0.176328	0.215979	1	11.1368	-0.00807415	0.266932	0.839704	1	11.1368	0.015265	0.227371	0.61057	1
Misin19G174400	hypothetical protein SORBIDRAFT_1402s002010, partial	0	5.76521	0.00142098	0.165234	0.861609	1	5.76521	0.00310337	0.362138	0.937482	1	5.76521	-0.0419326	0.444972	0.287538	0.978036
Misin19G174800	hypothetical protein SORBIDRAFT_10g023410	0	20.5037	-7.91525e-05	0.034043	0.952602	1	20.5037	-0.00220516	0.193934	0.960448	1	20.5037	0.0185155	0.164003	0.496028	1
Misin19G174900	Protein OVEREXPRESSOR OF CATIONIC PEROXIDASE 3; protein overexpressor of cationic peroxidase 3	P:defense response to oomycetes; F:DNA binding; F:peroxidase activity; C:nucleus; C:mitochondrion; P:obsolete peroxidase reaction; P:response to oxidative stress; P:response to water deprivation; C:plastid; P:induced systemic resistance; P:regulation of abscisic acid-activated signaling pathway; P:stomatal movement; P:defense response to fungus; P:cellular oxidant detoxification; P:regulation of jasmonic acid mediated signaling pathway; P:regulation of defense response by callose deposition	812.406	0.000682858	0.0190063	0.250037	1	812.406	0.0152329	0.127836	0.752492	1	812.406	0.0070836	0.0845226	0.737326	1
Misin19G175500	cytochrome P450 734A4-like; cytochrome p450 monooxygenase	F:monooxygenase activity; F:iron ion binding; P:brassinosteroid homeostasis; C:integral component of membrane; P:brassinosteroid metabolic process; F:oxidoreductase activity, acting on paired donors, with incorporation or reduction of molecular oxygen; F:heme binding; P:regulation of growth; P:oxidation-reduction process	17.1061	-0.00115725	0.0515238	0.564468	1	17.1061	0.005471	0.20072	0.900113	1	17.1061	0.0596664	0.276157	0.14071	0.85033
Misin19G175600	---NA---	0	30.8666	-0.000417205	0.0385564	0.782824	1	30.8666	-0.0129339	0.200789	0.770014	1	30.8666	0.017056	0.169181	0.531825	1
Misin19G175800	predicted protein; uncharacterized protein at2g34160-like	F:nucleic acid binding	1413.63	0.00233701	0.0430259	0.0852569	1	1413.63	-0.0065633	0.138843	0.894489	1	1413.63	0.0425496	0.148062	0.169501	0.889871
Misin19G176300	heme oxygenase 1	F:DNA-binding transcription factor activity; F:heme oxygenase (decyclizing) activity; C:transcription factor complex; P:regulation of transcription, DNA-templated; P:heme oxidation; C:chloroplast; P:inflorescence development; P:photosynthesis; P:chlorophyll metabolic process; F:metal ion binding; P:photoperiodism, flowering	2109.12	-2.74089e-05	0.0177755	0.9643	1	2109.12	0.0054624	0.159905	0.912152	1	2109.12	-0.00488703	0.109001	0.82967	1
Misin19G176600	protein MKS1-like	C:nucleus; P:defense response signaling pathway, resistance gene-dependent	17.6937	-0.00450639	0.110618	0.327135	1	17.6937	0.00911637	0.296022	0.819334	1	17.6937	0.00275411	0.256192	0.928085	1
Misin19G176800	SPX domain-containing protein 1; spx domain-containing protein 1	C:nucleus; C:endoplasmic reticulum; P:cellular response to cold; P:positive regulation of cellular response to phosphate starvation	1226.27	-0.00170475	0.0454558	0.247984	1	1226.27	0.0146766	0.177234	0.760238	1	1226.27	0.0345905	0.173747	0.256815	0.963764
Misin19G177400	phospholipase D alpha 1; phospholipase d alpha 1	F:phospholipase D activity; F:calcium ion binding; P:membrane lipid metabolic process; P:phospholipid catabolic process; C:membrane; P:phosphatidylcholine metabolic process; F:N-acylphosphatidylethanolamine-specific phospholipase D activity	974.644	0.000434709	0.0181292	0.449303	1	974.644	0.0029758	0.142549	0.952231	1	974.644	0.00367225	0.0945741	0.86499	1
Misin19G177600	predicted protein	C:membrane; C:integral component of membrane	269.93	-0.000852391	0.0276717	0.319724	1	269.93	0.00218396	0.156168	0.964932	1	269.93	-0.0217325	0.126377	0.395464	1
Misin19G178500	5-methyltetrahydropteroyltriglutamate-homocysteine methyltransferase, putative, expressed; 5-methyltetrahydropteroyltriglutamate-homocysteine expressed	F:5-methyltetrahydropteroyltriglutamate-homocysteine S-methyltransferase activity; C:extracellular region; C:cytosol; F:zinc ion binding; F:methionine synthase activity; P:methionine biosynthetic process; P:methylation; P:homocysteine metabolic process	64.06	0.000750724	0.0396117	0.6121	1	64.06	-0.00565668	0.195606	0.898484	1	64.06	0.00377792	0.153792	0.882027	1
Misin19G179000	flocculation protein FLO11	C:nuclear envelope; P:nuclear membrane organization	2155.43	-0.000477779	0.013382	0.311351	1	2155.43	0.0045145	0.105763	0.916069	1	2155.43	0.00372793	0.0738189	0.856897	1
Misin19G179100	glucan endo-1,3-beta-glucosidase 14; glucan endo- -beta-glucosidase 14	P:starch metabolic process; P:sucrose metabolic process; C:integral component of membrane; F:polysaccharide binding; F:glucan endo-1,3-beta-D-glucosidase activity; C:anchored component of plasma membrane	1281.18	-0.000360184	0.0131091	0.424439	1	1281.18	-0.00227925	0.114597	0.959862	1	1281.18	-0.0278732	0.1027	0.268304	0.96863
Misin19G179200	---NA---	0	4.8099	0.0271694	0.35048	0.0997079	1	4.8099	0.00720199	0.300682	0.85641	1	4.8099	-0.000375362	0.270801	0.990348	1
Misin19G179300	Phosphatidylcholine:diacylglycerol cholinephosphotransferase 1; phosphatidylcholine:diacylglycerol cholinephosphotransferase 1	C:integral component of membrane	288.072	0.000297894	0.0328314	0.81159	1	288.072	-0.0118614	0.193704	0.792754	1	288.072	-0.0109323	0.149964	0.669816	1
Misin19G180300	vacuolar protein sorting-associated protein 32 homolog 2	F:nucleoside diphosphate kinase activity; C:intracellular; P:purine nucleobase metabolic process; P:nucleoside diphosphate phosphorylation; P:GTP biosynthetic process; P:pyrimidine nucleobase metabolic process; P:UTP biosynthetic process; P:CTP biosynthetic process; P:vacuolar transport	1961.27	0.000284355	0.0108755	0.496528	1	1961.27	0.0159392	0.104887	0.706972	1	1961.27	-0.00819079	0.0730802	0.6976	1
Misin19G180600	E3 ubiquitin-protein ligase RGLG2-like; e3 ubiquitin-protein ligase rglg2-like	F:zinc ion binding	1339.72	-0.00105957	0.0319044	0.285111	1	1339.72	0.00924675	0.161873	0.851911	1	1339.72	-0.000264272	0.109183	0.990685	1
Misin19G181300	---NA---	0	14.7008	-0.000134072	0.0363111	0.925783	1	14.7008	-0.00376687	0.199826	0.931205	1	14.7008	-0.0180059	0.173212	0.514172	1
Misin19G181500	---NA---	0	34.7762	-0.000577253	0.0351884	0.657533	1	34.7762	0.00313201	0.190458	0.94457	1	34.7762	0.00164933	0.141987	0.946857	1
Misin19G181700	zinc finger protein WIP2-like; zinc finger protein wip2-like	F:nucleic acid binding; F:metal ion binding	148.438	0.00103682	0.041621	0.486136	1	148.438	-0.0228223	0.198729	0.620536	1	148.438	-0.0261463	0.181091	0.370571	1
Misin19G182800	---NA---	0	25.6024	-0.00342334	0.104707	0.453464	1	25.6024	0.0138973	0.261484	0.731607	1	25.6024	0.00281739	0.219614	0.922378	1
Misin19G182900	putative pentatricopeptide repeat-containing protein At3g13770, mitochondrial; pentatricopeptide repeat-containing protein mitochondrial	C:mitochondrion; F:zinc ion binding	87.4829	-0.000416193	0.0320087	0.725506	1	87.4829	0.0230284	0.194652	0.622008	1	87.4829	-0.00167379	0.137713	0.945525	1
Misin19G183400	cytochrome P450 93A3-like; cytochrome p450 93a3-like	F:iron ion binding; C:integral component of membrane; F:oxidoreductase activity, acting on paired donors, with incorporation or reduction of molecular oxygen, NAD(P)H as one donor, and incorporation of one atom of oxygen; F:heme binding; P:secondary metabolite biosynthetic process; P:oxidation-reduction process	21.1623	0.00214704	0.0706788	0.444432	1	21.1623	0.00700372	0.219436	0.866419	1	21.1623	-0.0034145	0.173116	0.897536	1
Misin19G183800	FT-interacting protein 1-like; ft-interacting protein 1-like	F:calcium ion binding; F:calcium-dependent phospholipid binding; C:plasma membrane; C:integral component of membrane	310.925	-1.35e-05	0.0193795	0.984063	1	310.925	-0.0101391	0.165668	0.83679	1	310.925	-0.0312015	0.155752	0.280947	0.975979
Misin19G184000	---NA---	0	5.76294	-0.0121966	0.190989	0.14158	1	5.76294	-0.00770546	0.228439	0.851109	1	5.76294	-0.00566719	0.184178	0.834844	1
Misin19G184100	putative two-component response regulator family protein	P:macromolecule metabolic process; P:primary metabolic process; P:regulation of cellular process	11.5783	0.00385251	0.112775	0.437085	1	11.5783	0.00860511	0.257153	0.830025	1	11.5783	0.0261689	0.260313	0.424246	1
Misin19G184200	Two-component response regulator ORR25; two-component response regulator orr25	P:phosphorelay signal transduction system; F:DNA binding; F:DNA-binding transcription factor activity; C:nucleus; C:transcription factor complex; P:regulation of transcription, DNA-templated; P:regulation of transcription, DNA-templated	21.2891	0.00015338	0.0286419	0.886066	1	21.2891	0.0130809	0.188028	0.776991	1	21.2891	-0.0422923	0.207973	0.209238	0.933443
Misin19G184800	---NA---	0	15.9403	-0.0104202	0.233293	0.327756	1	15.9403	-0.018331	0.372177	0.653789	1	15.9403	-0.0259294	0.368894	0.465336	1
Misin19G185300	predicted protein; uncharacterized protein loc100382367	C:membrane	128.477	-0.00191511	0.0526343	0.286037	1	128.477	0.00463671	0.187692	0.918937	1	128.477	-0.0178788	0.153829	0.501308	1
Misin19G185400	predicted protein; uncharacterized protein loc100275684	C:integral component of membrane	10.2034	-0.00129958	0.0637061	0.627592	1	10.2034	5.40338e-05	0.294045	0.998911	1	10.2034	-0.00275953	0.268676	0.929022	1
Misin19G186400	ATP-dependent helicase/nuclease subunit A isoform 1; uncharacterized protein loc4341538	C:mitochondrion; C:integral component of membrane	89.7103	0.0015329	0.0474403	0.347173	1	89.7103	-0.00851968	0.188481	0.851997	1	89.7103	0.091211	0.331191	0.0727643	0.699719
Misin19G186600	protein N-terminal asparagine amidohydrolase; protein n-terminal asparagine amidohydrolase	P:asparagine metabolic process; F:protein-N-terminal asparagine amidohydrolase activity; C:plastid	570.381	-0.000143554	0.00907754	0.737558	1	570.381	-0.00311183	0.0781949	0.924414	1	570.381	0.00704362	0.0647898	0.748969	1
Misin19G187500	---NA---	0	4.83777	-0.000571359	0.0722573	0.863408	1	4.83777	0.000467582	0.249507	0.990655	1	4.83777	-0.0306929	0.274907	0.367471	1
Misin19G188000	mevalonate kinase	P:nuclear division; F:mevalonate kinase activity; F:ATP binding; C:cytosol; P:steroid biosynthetic process; P:isoprenoid biosynthetic process; C:integral component of membrane; P:phosphorylation	328.098	-6.16531e-05	0.0201372	0.930316	1	328.098	-0.0247937	0.173702	0.620323	1	328.098	0.00457053	0.117903	0.844681	1
Misin19G188200	brefeldin A-inhibited guanine nucleotide-exchange protein 1; brefeldin a-inhibited guanine nucleotide-exchange protein 1	F:ARF guanyl-nucleotide exchange factor activity; C:trans-Golgi network; C:plastid; P:vesicle-mediated transport; P:regulation of ARF protein signal transduction; P:positive regulation of GTPase activity	628.298	-0.00029809	0.0198764	0.652629	1	628.298	-0.0136747	0.16167	0.783955	1	628.298	0.0028689	0.10863	0.899113	1
Misin19G188600	Rhomboid-like protein 19; rhomboid-like protein 19	F:serine-type endopeptidase activity; C:intracellular; P:proteolysis; P:retrograde vesicle-mediated transport, Golgi to endoplasmic reticulum; C:integral component of membrane	12.8853	-0.00125688	0.0669851	0.66318	1	12.8853	0.0150169	0.235124	0.717173	1	12.8853	0.0469941	0.298441	0.218874	0.941281
Misin19G189200	putative DNA-binding protein ESCAROLA; dna-binding protein escarola	C:plastid	6.03102	-0.00311746	0.078959	0.29565	1	6.03102	-0.0114075	0.212067	0.789411	1	6.03102	0	0.261809	1	1
Misin19G189400	cellulose synthase A catalytic subunit 5 [UDP-forming]-like; cellulose synthase a catalytic subunit 5	C:plasma membrane; P:starch metabolic process; P:sucrose metabolic process; P:UDP-glucose metabolic process; C:integral component of membrane; F:cellulose synthase (UDP-forming) activity; P:cellulose biosynthetic process; F:metal ion binding; P:cell wall organization	167.937	-7.3767e-05	0.0156948	0.889924	1	167.937	-0.020303	0.154736	0.689787	1	167.937	-0.00756784	0.105324	0.737496	1
Misin19G190400	ABC transporter G family member 36; abc transporter g family member 36	F:ATP binding; C:plasma membrane; C:integral component of membrane; F:ATPase-coupled transmembrane transporter activity; P:transmembrane transport	30.9976	-0.000625716	0.0401981	0.686315	1	30.9976	0.00296204	0.195443	0.946632	1	30.9976	-0.00741314	0.150536	0.770641	1
Misin19G190500	stromal processing peptidase, chloroplastic isoform X1; stromal processing chloroplastic isoform x1	F:metalloendopeptidase activity; C:mitochondrion; F:zinc ion binding; C:chloroplast stroma; P:embryo development ending in seed dormancy; P:protein processing	8293.01	0.000171272	0.0111562	0.672038	1	8293.01	0.00720367	0.114358	0.873476	1	8293.01	-0.0125711	0.0827247	0.561197	1
Misin19G191000	potassium transporter 10	C:vacuolar membrane; C:plasma membrane; F:potassium ion transmembrane transporter activity; C:integral component of membrane; P:potassium ion transmembrane transport	791.004	-0.000384677	0.0140542	0.412616	1	791.004	0.0163884	0.123308	0.729768	1	791.004	-0.0925042	0.204467	0.0465052	0.588414
Misin19G192100	---NA---	0	16.8858	-8.32324e-05	0.041472	0.960953	1	16.8858	0.0127743	0.201387	0.772272	1	16.8858	-0.0246291	0.18764	0.399891	1
Misin19G192400	protein GLUTAMINE DUMPER 6; protein glutamine dumper 6	C:membrane	5.0539	0.00352926	0.12547	0.546826	1	5.0539	0.0031527	0.286578	0.936564	1	5.0539	0	0.301252	1	1
Misin19G192700	probable homogentisate phytyltransferase 1, chloroplastic; probable homogentisate phytyltransferase chloroplastic	P:unsaturated fatty acid biosynthetic process; P:response to temperature stimulus; C:chloroplast thylakoid membrane; P:phloem sucrose loading; F:homogentisate phytyltransferase activity; P:vitamin E biosynthetic process; C:integral component of membrane; P:regulation of defense response; P:cell wall organization	190.7	0.000747419	0.0284823	0.414835	1	190.7	-0.020007	0.168937	0.688338	1	190.7	0.044284	0.181732	0.180546	0.903638
Misin19G193300	---NA---	0	98.1528	0.00115855	0.0513097	0.561511	1	98.1528	0.00868774	0.209237	0.838961	1	98.1528	0.00578963	0.16684	0.825426	1
Misin19G193700	(R)-mandelonitrile lyase-like	C:plasma membrane; C:integral component of membrane; F:oxidoreductase activity, acting on CH-OH group of donors; F:lyase activity; F:flavin adenine dinucleotide binding; P:oxidation-reduction process	19.8913	0.00110406	0.0486651	0.553239	1	19.8913	-0.0169495	0.205746	0.701122	1	19.8913	0.058507	0.300222	0.154074	0.87195
Misin19G194000	---NA---	0	36.632	0.000595418	0.0494383	0.771707	1	36.632	-0.00558524	0.215749	0.893879	1	36.632	0.00851312	0.179744	0.753234	1
Misin19G194100	chloride channel protein CLC-a-like; chloride channel protein clc-a-like	F:voltage-gated chloride channel activity; P:chloride transport; C:integral component of membrane; P:regulation of anion transmembrane transport	668.033	0.00340549	0.0939237	0.377254	1	668.033	0.00640558	0.236622	0.874454	1	668.033	0.0405957	0.279138	0.261081	0.965362
Misin19G194300	---NA---	0	111.352	0.000753321	0.0694122	0.81016	1	111.352	0.0120057	0.246767	0.767655	1	111.352	0.000673769	0.202498	0.98083	1
Misin19G194600	F-box protein AFR-like	P:red, far-red light phototransduction; P:red or far-red light signaling pathway; C:membrane; C:integral component of membrane	2744.39	0.000210669	0.0361189	0.882307	1	2744.39	0.00417174	0.198718	0.924133	1	2744.39	-0.0130644	0.161598	0.621431	1
Misin19G195000	CONSTANS-like protein CO6; constans-like protein co6	C:nucleus; P:response to light stimulus; P:regulation of flower development	8115.99	-4.6745e-06	0.0367783	0.997457	1	8115.99	0.013871	0.203624	0.752489	1	8115.99	-0.0125646	0.163009	0.635206	1
Misin19G195300	---NA---	0	45.7981	0.00171374	0.064885	0.511162	1	45.7981	0.0101855	0.219848	0.807798	1	45.7981	0.0315243	0.230068	0.330035	0.996097
Misin19G195500	ubiquitin carboxyl-terminal hydrolase 18-like	P:ubiquitin-dependent protein catabolic process; P:protein deubiquitination; F:thiol-dependent ubiquitinyl hydrolase activity; F:metal ion binding	1045.65	-0.000160107	0.0138644	0.73145	1	1045.65	-0.00638796	0.138042	0.897137	1	1045.65	0.00657414	0.0925979	0.760705	1
Misin19G196000	---NA---	0	10.6096	0.0037838	0.101262	0.369171	1	10.6096	0.0139369	0.248161	0.732745	1	10.6096	-0.0158655	0.269568	0.617889	1
Misin19G196200	putative HLH DNA-binding domain superfamily protein; uncharacterized protein loc103638849	F:protein dimerization activity	5.04139	-0.000333226	0.0846859	0.934228	1	5.04139	-0.0106276	0.268607	0.79099	1	5.04139	0.0304379	0.326522	0.393787	1
Misin19G197100	GDSL esterase/lipase At5g55050-like	C:membrane; C:integral component of membrane; F:hydrolase activity, acting on ester bonds	6.91746	-0.00315068	0.084685	0.345222	1	6.91746	0.00661925	0.224864	0.872377	1	6.91746	0.0266518	0.219109	0.390605	1
Misin19G197300	predicted protein; uncharacterized protein loc100843414	C:mitochondrion; C:plastid	13.4753	0.00534557	0.12667	0.323571	1	13.4753	0.0102372	0.252431	0.799546	1	13.4753	1.80204	2.58125	0.000872678	0.0592135
Misin19G197800	---NA---	0	8.85426	-0.00171112	0.071673	0.572146	1	8.85426	0.00409333	0.231926	0.919794	1	8.85426	-0.0088655	0.203439	0.754369	1
Misin19G198000	probable protein phosphatase 2C 58; probable protein phosphatase 2c 58	F:protein serine/threonine phosphatase activity; P:protein dephosphorylation; C:protein serine/threonine phosphatase complex; C:integral component of membrane; F:metal ion binding	926.665	-0.000290542	0.0100176	0.495099	1	926.665	-0.0184632	0.0951293	0.633921	1	926.665	-0.0219828	0.0777974	0.345946	1
Misin19G198100	---NA---	0	98.0749	0.000487758	0.025708	0.573215	1	98.0749	-0.0111655	0.171469	0.818216	1	98.0749	-0.0181354	0.137825	0.481192	1
Misin19G198500	---NA---	0	8.5244	-0.0267848	0.323844	0.0839411	1	8.5244	0.0146538	0.25691	0.71874	1	8.5244	-0.020268	0.266728	0.528919	1
Misin19G199400	probable N-acetyltransferase HLS1; probable n-acetyltransferase hls1	F:peptide alpha-N-acetyltransferase activity; P:N-terminal protein amino acid acetylation; C:protein acetyltransferase complex; P:obsolete acyl-carrier-protein biosynthetic process	7.82601	-0.00110097	0.0717039	0.730926	1	7.82601	0.0200408	0.256728	0.628846	1	7.82601	0	0.276933	1	1
Misin19G199600	phospholipase D Z; phospholipase d z	F:3-hydroxyisobutyryl-CoA hydrolase activity; P:isoleucine catabolic process; P:leucine catabolic process; P:valine catabolic process; P:beta-alanine metabolic process; F:carbohydrate binding	241.639	0.000241552	0.0173302	0.674092	1	241.639	-0.0178741	0.155367	0.723936	1	241.639	0.0152999	0.11424	0.522053	1
Misin19G199800	---NA---	0	27.5896	-0.000151224	0.0228061	0.851781	1	27.5896	0.0183868	0.175557	0.706408	1	27.5896	-0.0318253	0.166876	0.282442	0.975979
Misin19G200200	transcription initiation factor TFIID subunit 5; transcription initiation factor tfiid subunit 5	C:nucleus; P:regulation of transcription, DNA-templated	1178.98	-0.00013848	0.00953597	0.732006	1	1178.98	-0.0138893	0.0949292	0.721498	1	1178.98	0.0135201	0.0729828	0.536234	1
Misin19G200400	probable WRKY transcription factor 40	F:DNA binding; F:DNA-binding transcription factor activity; P:regulation of transcription, DNA-templated; F:sequence-specific DNA binding	125.062	-0.00411511	0.0863994	0.194423	1	125.062	0.00342236	0.212215	0.935233	1	125.062	-0.0365152	0.241478	0.280026	0.9757
Misin19G200500	RNA polymerase II C-terminal domain phosphatase-like 4; rna polymerase ii c-terminal domain phosphatase-like 4	F:protein C-terminus binding; C:protein serine/threonine phosphatase complex; F:RNA polymerase II CTD heptapeptide repeat phosphatase activity; C:RNA polymerase II, holoenzyme; P:dephosphorylation of RNA polymerase II C-terminal domain	527.751	0.000179216	0.00972182	0.659554	1	527.751	0.00264866	0.0914769	0.944489	1	527.751	-0.0142775	0.0734456	0.515693	1
Misin19G200600	protein POLAR LOCALIZATION DURING ASYMMETRIC DIVISION AND REDISTRIBUTION-like isoform X1	C:membrane; C:integral component of membrane	217.738	0.00026434	0.0257009	0.773828	1	217.738	-0.021842	0.183866	0.649857	1	217.738	0.00276985	0.127263	0.907679	1
Misin19G201400	probable galactinol--sucrose galactosyltransferase 1	P:galactose metabolic process; F:galactinol-sucrose galactosyltransferase activity	24.6331	-0.000637206	0.0362831	0.634579	1	24.6331	0.00855708	0.190537	0.850279	1	24.6331	-2.92e-05	0.142029	0.999059	1
Misin19G201600	probable receptor-like protein kinase At1g80640; probable receptor-like protein kinase at1g80640	F:protein serine/threonine kinase activity; F:ATP binding; P:protein phosphorylation; P:serine family amino acid metabolic process; C:integral component of membrane	770.497	0.00120844	0.0315162	0.206669	1	770.497	-0.022633	0.155404	0.657917	1	770.497	0.00626616	0.103274	0.77925	1
Misin19G201700	putative bZIP transcription factor superfamily protein	0	299.311	-0.000191892	0.0118596	0.645137	1	299.311	0.00133844	0.118801	0.976932	1	299.311	-0.0396203	0.125192	0.170992	0.891736
Misin19G203400	protein S-acyltransferase 24-like; protein s-acyltransferase 24-like	C:ubiquitin ligase complex; F:ubiquitin-protein transferase activity; F:zinc ion binding; P:regulation of seed germination; C:integral component of membrane; P:protein ubiquitination; F:protein-cysteine S-palmitoyltransferase activity; P:obsolete acyl-carrier-protein biosynthetic process; F:ubiquitin binding; F:protein heterodimerization activity	890.646	-0.000535221	0.011642	0.262605	1	890.646	-0.0146702	0.090072	0.692006	1	890.646	-0.0178162	0.0725903	0.432225	1
Misin19G203600	cytochrome P450 72A15-like; cytochrome p450 72a15-like	F:monooxygenase activity; F:iron ion binding; C:mitochondrion; C:integral component of membrane; F:oxidoreductase activity, acting on paired donors, with incorporation or reduction of molecular oxygen; F:heme binding; P:electron transport chain	92.9193	-0.00158579	0.0576831	0.473952	1	92.9193	0.0163455	0.22816	0.697379	1	92.9193	0.0180162	0.187529	0.524724	1
Misin19G203700	---NA---	0	6.22436	-0.000483096	0.261559	0.960714	1	6.22436	0	0.480995	1	1	6.22436	0	0.446926	1	1
Misin19G204300	protein SCARECROW; protein scarecrow	F:DNA-binding transcription factor activity; C:nucleus; C:transcription factor complex; P:regulation of transcription, DNA-templated; P:regulation of transcription, DNA-templated; P:asymmetric cell division; C:plastid; P:gravitropism; P:radial pattern formation; F:sequence-specific DNA binding; P:leaf development; P:maintenance of protein location in nucleus; P:bundle sheath cell fate specification	134.393	-0.00281935	0.120482	0.62211	1	134.393	-0.0139155	0.29957	0.730185	1	134.393	-0.0214707	0.287979	0.516687	1
Misin19G204500	putative disease resistance protein RGA3	F:ADP binding	80.1443	-0.0485266	0.412379	0.0323751	1	80.1443	-0.016607	0.253026	0.685666	1	80.1443	-0.0384858	0.2847	0.283605	0.976359
Misin19G204700	putative NBS-LRR disease resistance protein	F:formate dehydrogenase (NAD+) activity; F:electron transfer activity; P:formate metabolic process; F:oxidoreductase activity; F:molybdenum ion binding; F:ADP binding; P:oxidation-reduction process	267.895	-0.000174461	0.0172489	0.763853	1	267.895	0.0141234	0.156914	0.778505	1	267.895	0.0135992	0.113657	0.565641	1
Misin19G204800	L-zip+NBS+LRR-like protein	F:formate dehydrogenase (NAD+) activity; F:electron transfer activity; P:formate metabolic process; F:oxidoreductase activity; F:molybdenum ion binding; F:ADP binding; P:oxidation-reduction process	111.659	-0.000305722	0.0229847	0.699057	1	111.659	0.00243856	0.169822	0.959779	1	111.659	0.00887221	0.123095	0.710457	1
Misin19G205200	putative NBS-LRR disease resistance protein; uncharacterized protein loc4341646 isoform x1	P:cellular process; P:cellular metabolic process; P:primary metabolic process; P:small molecule metabolic process; P:organic substance metabolic process	38.1411	-0.00105802	0.0400516	0.448084	1	38.1411	-0.00312542	0.185786	0.945624	1	38.1411	-0.00664037	0.13835	0.788005	1
Misin19G205300	plant disease resistance polyprotein-like	F:DNA binding; F:RNA binding; F:RNA-directed DNA polymerase activity; P:RNA-dependent DNA biosynthetic process; P:DNA recombination	6.22352	-0.00108884	0.0671959	0.7113	1	6.22352	0.00924673	0.228361	0.822336	1	6.22352	-0.00531969	0.197921	0.848746	1
Misin19G205500	putative disease resistance protein RGA3; disease resistance protein rga3	P:metabolic process; F:oxidoreductase activity; F:ion binding	29.8349	-0.00107946	0.0379051	0.396252	1	29.8349	-0.0132842	0.181812	0.778437	1	29.8349	-0.0131238	0.139865	0.603586	1
Misin19G205800	disease resistance protein RGA2-like	F:oxidoreductase activity	24.9473	-0.0797785	0.60795	0.0245295	1	24.9473	-0.0164794	0.269544	0.685812	1	24.9473	-0.0960648	0.493176	0.0886165	0.748147
Misin19G205900	putative disease resistance protein RGA3	F:ADP binding	48.5617	-0.021311	0.269269	0.0893535	1	48.5617	-0.0135189	0.263662	0.738183	1	48.5617	-0.0360132	0.293327	0.313232	0.990405
Misin19G206000	putative disease resistance protein RGA3; disease resistance protein rga3	F:ADP binding	14.9182	-0.0138463	0.212041	0.140737	1	14.9182	0.000406502	0.254966	0.991851	1	14.9182	-0.0243009	0.257142	0.452463	1
Misin19G206200	putative disease resistance protein RGA3	F:formate dehydrogenase (NAD+) activity; F:electron transfer activity; P:formate metabolic process; F:oxidoreductase activity; F:molybdenum ion binding; F:ADP binding; P:oxidation-reduction process	439.768	-0.000124997	0.0162553	0.820042	1	439.768	-0.00157691	0.152035	0.974748	1	439.768	0.00968473	0.106567	0.671198	1
Misin19G206500	ER membrane protein complex subunit 7 homolog; er membrane protein complex subunit 7 homolog	C:integral component of membrane; F:carbohydrate binding	2087.79	9.01255e-05	0.0113096	0.82304	1	2087.79	-0.0185087	0.125011	0.69894	1	2087.79	0.0104998	0.0847867	0.624512	1
Misin19G206800	Heptahelical transmembrane protein ADIPOR1; heptahelical transmembrane protein adipor1	P:negative regulation of abscisic acid-activated signaling pathway; C:integral component of membrane	800.227	4.85551e-05	0.0168628	0.932934	1	800.227	0.0133688	0.157867	0.789612	1	800.227	-0.0125333	0.11324	0.594378	1
Misin19G207000	36.4 kDa proline-rich protein; kda proline-rich protein	C:chloroplast; C:membrane	3413	0.000428458	0.0454488	0.818751	1	3413	-0.0191507	0.218712	0.657439	1	3413	-0.0248925	0.234748	0.429026	1
Misin19G207100	supernumerary aleurone1	C:intracellular; P:vacuolar transport	97.3376	-2.32108e-05	0.0318166	0.984903	1	97.3376	-0.00908786	0.193204	0.839786	1	97.3376	-0.0108048	0.150579	0.673724	1
Misin19G207400	predicted protein; uncharacterized protein loc100383433	C:endosome; P:endocytosis; P:vesicle organization; C:extrinsic component of membrane; F:phosphatidylinositol binding	1140.63	-0.000205071	0.00999696	0.614425	1	1140.63	0.00293572	0.0946772	0.940295	1	1140.63	-0.0144695	0.0748348	0.509531	1
Misin19G207600	CUE domain containing protein; cue domain containing protein	F:iron ion binding; C:plastid; F:oxidoreductase activity, acting on paired donors, with incorporation or reduction of molecular oxygen; F:heme binding; P:oxidation-reduction process	1464.4	0.000227206	0.0125093	0.59776	1	1464.4	-0.0131121	0.124948	0.783418	1	1464.4	0.00123348	0.0814745	0.9525	1
Misin19G208700	probable E3 ubiquitin ligase SUD1; probable e3 ubiquitin ligase sud1	F:zinc ion binding; C:integral component of membrane	2562.07	-0.000586143	0.0136915	0.238126	1	2562.07	-0.011893	0.100299	0.771594	1	2562.07	-0.0280628	0.0905099	0.256184	0.963713
Misin19G209000	predicted protein	C:membrane; C:integral component of membrane; F:hydrolase activity, acting on ester bonds	12.474	-0.00374129	0.0887971	0.272269	1	12.474	0.0093511	0.198768	0.832229	1	12.474	-0.0196266	0.166901	0.475342	1
Misin19G209100	---NA---	0	380.65	-0.00310656	0.0719886	0.225704	1	380.65	-0.00413974	0.196099	0.925367	1	380.65	-0.0234062	0.178082	0.413222	1
Misin19G209200	probable LRR receptor-like serine/threonine-protein kinase At4g37250; probable lrr receptor-like serine threonine-protein kinase at4g37250	C:membrane; F:kinase activity; P:phosphorylation	993.263	-0.000142284	0.0401229	0.930392	1	993.263	-0.0111684	0.207462	0.795966	1	993.263	0.014755	0.192128	0.60088	1
Misin19G209300	glycerophosphodiester phosphodiesterase GDPDL7-like isoform X1; glycerophosphodiester phosphodiesterase gdpdl7-like isoform x1	P:glycerol metabolic process; F:glycerophosphodiester phosphodiesterase activity; P:phospholipid catabolic process; C:integral component of membrane; P:glycerolipid metabolic process	34.6476	-0.012967	0.175708	0.0842412	1	34.6476	-0.0108154	0.21477	0.798573	1	34.6476	-0.0900781	0.381663	0.0835172	0.733652
Misin19G209700	ubiquitin-conjugating enzyme E2-17 kDa; ubiquitin-conjugating enzyme e2-17 kda	F:ubiquitin-protein transferase activity; F:ATP binding; P:ubiquitin-dependent protein catabolic process; P:protein ubiquitination; P:protein deubiquitination	30.1479	-0.000175438	0.0539264	0.940408	1	30.1479	6.5945e-05	0.224292	0.998718	1	30.1479	-0.00359091	0.180837	0.893957	1
Misin19G210000	---NA---	0	21.7346	-0.000186127	0.0369669	0.899071	1	21.7346	0.00998138	0.200296	0.820482	1	21.7346	-0.017793	0.176148	0.521007	1
Misin19G210200	GDSL esterase/lipase At4g26790-like; gdsl esterase lipase at4g26790-like	F:hydrolase activity, acting on ester bonds	406.334	0.000379943	0.048385	0.851709	1	406.334	-0.021289	0.226042	0.620514	1	406.334	0.00621583	0.175505	0.816166	1
Misin19G210300	serine/threonine-protein kinase HT1; serine threonine-protein kinase ht1	F:protein serine/threonine kinase activity; F:ATP binding; P:protein phosphorylation; P:serine family amino acid metabolic process	121.972	0.000425014	0.0220501	0.556558	1	121.972	0.0118706	0.162852	0.810957	1	121.972	-0.0367704	0.161434	0.226404	0.94634
Misin19G210500	---NA---	0	41.8343	0.00113793	0.0495517	0.549431	1	41.8343	0.0160055	0.209839	0.713205	1	41.8343	0.00790216	0.168227	0.764912	1
Misin19G211000	predicted protein; uncharacterized protein loc103983209 isoform x1	C:integral component of membrane	984.507	-0.000374844	0.0207171	0.581411	1	984.507	-0.00338789	0.158069	0.945526	1	984.507	-0.0147635	0.117648	0.539663	1
Misin19G211300	nudix hydrolase 2	C:plastid; F:hydrolase activity	438.897	-6.11367e-05	0.0133743	0.893357	1	438.897	-0.00386443	0.138419	0.937644	1	438.897	-0.0277069	0.122012	0.292351	0.980958
Misin19G211700	E3 ubiquitin-protein ligase CIP8; e3 ubiquitin-protein ligase cip8	P:protein polyubiquitination; P:ubiquitin-dependent protein catabolic process; P:proteasome-mediated ubiquitin-dependent protein catabolic process; F:metal ion binding; F:ubiquitin protein ligase activity	381.849	0.000704131	0.0299502	0.480765	1	381.849	-0.000900486	0.173621	0.984965	1	381.849	-0.00229942	0.12207	0.9222	1
Misin19G211800	---NA---	0	7.47102	0.00680318	0.145045	0.27555	1	7.47102	0.0111201	0.246325	0.783953	1	7.47102	-0.0145626	0.22175	0.623291	1
Misin19G211900	hypothetical protein SORBIDRAFT_10g024770	F:DNA-binding transcription factor activity; P:regulation of transcription, DNA-templated	66.7234	0.00328264	0.0645207	0.129414	1	66.7234	-0.0164721	0.171822	0.737139	1	66.7234	-0.0118261	0.114902	0.616088	1
Misin19G212100	PHD transcription factor; uncharacterized protein loc101784177 isoform x1	F:zinc ion binding; C:membrane	1023.04	-0.000555894	0.018063	0.3263	1	1023.04	-0.00819708	0.13164	0.866366	1	1023.04	-0.035408	0.128341	0.209798	0.93422
Misin19G212300	putative clathrin assembly protein At5g57200; clathrin assembly protein at5g57200	F:1-phosphatidylinositol binding; C:mitochondrion; C:clathrin-coated vesicle; F:clathrin binding; P:clathrin coat assembly	7.73964	0.000135937	0.0558661	0.955803	1	7.73964	-0.00339586	0.227799	0.933763	1	7.73964	0.0127062	0.196276	0.65269	1
Misin19G212400	predicted protein; uncharacterized protein loc103707059 isoform x2	C:mitochondrion	101.356	-0.000174631	0.0304047	0.879371	1	101.356	0.00207373	0.188953	0.963463	1	101.356	0.00650083	0.141937	0.793987	1
Misin19G212500	diphthamide biosynthesis protein 3	P:tRNA wobble uridine modification; C:nucleus; C:cytosol; P:peptidyl-diphthamide biosynthetic process from peptidyl-histidine; F:metal ion binding	367.308	0.00527619	0.0580578	0.0182801	0.940771	367.308	0.010716	0.107398	0.804456	1	367.308	0.0920426	0.185199	0.0411448	0.559908
Misin19G212600	putative microtubule-associated protein	F:GTPase activator activity; C:autophagosome; P:intracellular protein transport; P:autophagy; C:endosome membrane; C:integral component of membrane; F:Rab GTPase binding; P:regulation of vesicle fusion; P:response to starvation; P:activation of GTPase activity	178.882	-0.000821727	0.0289702	0.370875	1	178.882	-0.0122012	0.165236	0.805008	1	178.882	-0.0129598	0.120991	0.590825	1
Misin19G213200	probable auxin efflux carrier component 2	C:lytic vacuole; C:endoplasmic reticulum; P:response to ethylene; C:basal plasma membrane; P:auxin polar transport; P:positive gravitropism; P:auxin homeostasis; P:auxin efflux; F:auxin efflux transmembrane transporter activity; C:integral component of membrane; P:transmembrane transport	5.60687	-0.000766093	0.112073	0.889932	1	5.60687	-0.01217	0.312763	0.762158	1	5.60687	0	0.308478	1	1
Misin19G213300	---NA---	0	79.7726	0.000910035	0.028932	0.310159	1	79.7726	0.00915636	0.15934	0.853904	1	79.7726	-0.0215793	0.135161	0.408157	1
Misin19G214000	---NA---	0	15.0427	2.22104e-05	0.0301698	0.984578	1	15.0427	-0.00439138	0.184096	0.924199	1	15.0427	-0.00423273	0.133307	0.861688	1
Misin19G214500	dihydrodipicolinate synthase 2	F:4-hydroxy-tetrahydrodipicolinate synthase activity; P:lysine biosynthetic process via diaminopimelate; C:chloroplast; P:diaminopimelate biosynthetic process	372.003	0.00261239	0.0466637	0.07986	1	372.003	-6.45016e-05	0.140735	0.998961	1	372.003	0.101777	0.248279	0.0463748	0.58815
Misin19G214800	predicted protein; uncharacterized protein loc101757037	P:mRNA processing	52.3823	-0.000474026	0.0220561	0.505263	1	52.3823	-0.00494676	0.156665	0.920728	1	52.3823	-0.015189	0.134215	0.546186	1
Misin19G215200	---NA---	0	7.01216	0.00016664	0.0535605	0.942928	1	7.01216	-0.00330977	0.226266	0.935585	1	7.01216	-0.00438295	0.204656	0.87653	1
Misin19G215400	---NA---	0	48.8844	0.00262956	0.0605575	0.198783	1	48.8844	-0.0218697	0.186827	0.646378	1	48.8844	-0.0139591	0.151982	0.591772	1
Misin19G215500	tubulin beta chain	F:GTPase activity; F:structural constituent of cytoskeleton; F:GTP binding; C:cytoplasm; C:microtubule; P:microtubule-based movement	7585	8.50754e-05	0.0133685	0.851719	1	7585	-0.0198361	0.14241	0.694153	1	7585	0.00989854	0.0955351	0.653234	1
Misin19G215700	twinkle homolog protein, chloroplastic/mitochondrial; twinkle homolog chloroplastic mitochondrial	F:single-stranded DNA binding; F:ATP binding; C:replication fork; P:DNA replication; P:DNA duplex unwinding; F:5'-3' DNA helicase activity	970.283	0.000672308	0.0208283	0.293418	1	970.283	0.00303027	0.137051	0.95095	1	970.283	0.137235	0.284214	0.0274712	0.466147
Misin19G215900	---NA---	0	129.753	0.000116492	0.0230965	0.887776	1	129.753	0.0167899	0.178018	0.727784	1	129.753	-0.0356761	0.177873	0.248631	0.95849
Misin19G216700	DNA binding protein; dna binding protein	F:DNA binding; C:nucleus; P:regulation of transcription, DNA-templated	630.312	-0.000219013	0.0131763	0.622981	1	630.312	-0.0192367	0.132835	0.696371	1	630.312	-0.0475416	0.146258	0.137394	0.842976
Misin19G217300	PAP-associated domain-containing protein 5; uncharacterized protein loc100278145 isoform x5	C:mitochondrion; F:nucleotidyltransferase activity	1230.43	-0.00115269	0.0331225	0.260916	1	1230.43	0.00969008	0.161043	0.845197	1	1230.43	-0.00770188	0.111649	0.738233	1
Misin19G217400	protein PRD1	0	326.642	-0.000397839	0.0216755	0.577279	1	326.642	-0.00572729	0.161498	0.907686	1	326.642	0.00270396	0.110504	0.905434	1
Misin19G217600	---NA---	0	8.42642	0.0017656	0.0628933	0.473848	1	8.42642	-0.0155022	0.214787	0.71824	1	8.42642	0.00467597	0.16732	0.858531	1
Misin19G217700	predicted protein; polyubiquitin 11	C:vacuole; F:ligase activity	1240.76	0.00202868	0.0451729	0.15303	1	1240.76	0.00216496	0.159681	0.965078	1	1240.76	0.00957415	0.11294	0.680663	1
Misin19G218100	speckle-type POZ protein	0	105.852	-0.000157343	0.0220253	0.839163	1	105.852	0.0167511	0.174078	0.731429	1	105.852	0.00315448	0.130229	0.895763	1
Misin19G219200	hypothetical protein SORBIDRAFT_10g026670	C:plastid	283.491	0.000566048	0.0296445	0.581883	1	283.491	-0.0114011	0.180239	0.809422	1	283.491	0.00536531	0.135294	0.826345	1
Misin19G219400	nuclear transcription factor Y subunit C-2	C:nucleus; C:cytoplasm; P:positive regulation of transcription, DNA-templated; F:protein heterodimerization activity	535.922	7.45231e-05	0.0123713	0.86149	1	535.922	-0.00646593	0.131119	0.894164	1	535.922	0.00382108	0.086953	0.856121	1
Misin19G220000	peptidyl-prolyl cis-trans isomerase FKBP13, chloroplastic; peptidyl-prolyl cis-trans isomerase chloroplastic	P:protein peptidyl-prolyl isomerization; F:peptidyl-prolyl cis-trans isomerase activity; F:FK506 binding; C:endoplasmic reticulum membrane; C:chloroplast; C:thylakoid lumen; P:chaperone-mediated protein folding	714.39	0.00188092	0.0594081	0.393631	1	714.39	-0.0124444	0.207369	0.774051	1	714.39	0.00323985	0.158472	0.899699	1
Misin19G220100	endonuclease V isoform X1; endonuclease v isoform x1	F:endonuclease activity; P:DNA repair; C:integral component of membrane; P:nucleic acid phosphodiester bond hydrolysis	214.726	-0.000793777	0.0221536	0.240174	1	214.726	-0.00121422	0.1327	0.980132	1	214.726	-0.00969251	0.092135	0.656364	1
Misin19G220600	tRNA pseudouridine synthase A; trna pseudouridine synthase a	F:nucleotide binding; F:protein kinase activity; P:RNA modification; P:phosphorylation; F:isomerase activity	32.1535	7.7568e-05	0.020676	0.914942	1	32.1535	-0.0209754	0.171476	0.673113	1	32.1535	-0.00306603	0.11914	0.895611	1
Misin19G220800	GDSL esterase/lipase EXL1-like; gdsl esterase lipase exl1-like	C:mitochondrion; C:integral component of membrane; F:hydrolase activity, acting on ester bonds	57.8007	-0.00193044	0.0648083	0.443746	1	57.8007	-0.00428496	0.220756	0.917526	1	57.8007	-0.0526892	0.373984	0.20782	0.932097
Misin19G220900	Pollen receptor-like kinase 1; pollen receptor-like kinase 1	F:protein kinase activity; F:ATP binding; P:protein phosphorylation; C:integral component of membrane	969.289	-0.000712907	0.0402815	0.640882	1	969.289	0.00327284	0.197736	0.940594	1	969.289	-0.0195782	0.171954	0.480371	1
Misin19G221100	Vacuolar-sorting receptor 6; vacuolar-sorting receptor 6	F:calcium ion binding; C:integral component of membrane	3095.66	0.000122382	0.0198339	0.858826	1	3095.66	-0.00880594	0.165942	0.857665	1	3095.66	0.00126096	0.113034	0.956123	1
Misin19G221200	Myb family transcription factor APL; myb family transcription factor apl	F:DNA binding; C:nucleus; P:regulation of transcription, DNA-templated; C:plastid	205.363	0.000417979	0.0122227	0.353339	1	205.363	-0.0166401	0.102938	0.690035	1	205.363	0.00856368	0.072994	0.685234	1
Misin19G221300	cell division control protein 50	C:integral component of membrane; P:cell division	1938.94	-0.000315619	0.0135532	0.488386	1	1938.94	-0.00535929	0.123405	0.909744	1	1938.94	0.0181886	0.0953158	0.42965	1
Misin19G221900	---NA---	0	85.2937	-0.000381696	0.0447158	0.835543	1	85.2937	0.0203581	0.218653	0.639032	1	85.2937	-0.00480091	0.166524	0.854577	1
Misin19G222100	putative membrane lipoprotein; uncharacterized protein loc107278395	F:protein binding; C:membrane	169.781	0.000218798	0.0150305	0.660519	1	169.781	0.0219786	0.1464	0.665797	1	169.781	0.0720942	0.204598	0.0802039	0.722472
Misin19G222500	ATPase family AAA domain-containing protein 1; atpase family aaa domain-containing protein 1	F:ATP binding; C:nucleus; F:microtubule-severing ATPase activity; C:integral component of membrane; P:cytoplasmic microtubule organization	703.094	0.000579309	0.012741	0.237057	1	703.094	-0.0065844	0.091628	0.862509	1	703.094	0.00114084	0.0680623	0.956678	1
Misin19G222800	putative ribonuclease H protein At1g65750	0	17.1924	-0.00105287	0.0556982	0.644931	1	17.1924	-0.00619258	0.223822	0.88067	1	17.1924	-0.006745	0.183342	0.804019	1
Misin19G222900	PREDICTED: uncharacterized protein LOC101767656	C:mitochondrion	2494.49	0.0002269	0.0275838	0.822633	1	2494.49	-0.00551091	0.183084	0.905405	1	2494.49	-0.00512127	0.133586	0.833377	1
Misin19G223000	---NA---	0	4.70662	-0.0006703	0.0668763	0.823517	1	4.70662	0.0139415	0.239023	0.734688	1	4.70662	-0.0233435	0.243701	0.460721	1
Misin19G223100	UPF0183 protein At3g51130; upf0183 protein at3g51130	C:integral component of membrane	632.111	0.000177897	0.0157389	0.735128	1	632.111	0.0135597	0.149556	0.787506	1	632.111	0.0262461	0.12728	0.319828	0.993908
Misin19G223400	---NA---	0	858.299	-6.65789e-05	0.0292818	0.952015	1	858.299	-0.0124289	0.189371	0.786522	1	858.299	0.000984621	0.137272	0.967895	1
Misin19G223600	U3 small nucleolar RNA-associated protein 18 homolog; u3 small nucleolar rna-associated protein 18 homolog	P:maturation of SSU-rRNA from tricistronic rRNA transcript (SSU-rRNA, 5.8S rRNA, LSU-rRNA); P:pyrimidine ribonucleotide biosynthetic process; C:small-subunit processome; C:Pwp2p-containing subcomplex of 90S preribosome; C:Cul4-RING E3 ubiquitin ligase complex	399.134	0.00101824	0.0295498	0.259755	1	399.134	-0.0165409	0.156795	0.742917	1	399.134	0.0100369	0.109214	0.663013	1
Misin19G223700	predicted protein	0	548.211	0.000175606	0.0126756	0.68548	1	548.211	-0.00978915	0.129245	0.839681	1	548.211	0.0029378	0.0856414	0.888554	1
Misin19G224000	PREDICTED: uncharacterized protein LOC101767261; uncharacterized protein loc107275256 isoform x1	F:protein serine/threonine kinase activity; F:binding; P:protein phosphorylation; P:serine family amino acid metabolic process; C:obsolete intracellular part	1430.02	0.00263629	0.0472126	0.0808715	1	1430.02	-0.0172609	0.145349	0.732205	1	1430.02	0.0287173	0.127048	0.284281	0.976359
Misin19G224300	glyceraldehyde-3-phosphate dehydrogenase	F:glyceraldehyde-3-phosphate dehydrogenase (NAD+) (phosphorylating) activity; C:cytoplasm; P:gluconeogenesis; P:glycolytic process; F:NADP binding; F:NAD binding; P:oxidation-reduction process	12964.4	0.00055801	0.0174702	0.312015	1	12964.4	-0.0173912	0.131152	0.722368	1	12964.4	0.0108391	0.0892108	0.617655	1
Misin19G224500	---NA---	0	52.7659	-0.00100809	0.0428398	0.520035	1	52.7659	0.013973	0.197844	0.755027	1	52.7659	0.0281917	0.191901	0.348339	1
Misin19G224900	CAA30372.1 protein	C:plastid	1507.09	-0.000248165	0.00959647	0.55983	1	1507.09	0.0129408	0.0882314	0.722296	1	1507.09	0.0213852	0.0750917	0.35839	1
Misin19G225700	protein KRI1 homolog	F:protein kinase activity; F:calcium ion binding; F:ATP binding; C:cytosol; P:protein phosphorylation; F:kinase activity; P:phosphorylation	798.376	3.86486e-05	0.0155445	0.941769	1	798.376	-0.00101187	0.150432	0.983801	1	798.376	-0.00312726	0.10072	0.887192	1
Misin19G226900	WAS/WASL-interacting protein family member 1-like	0	675.516	-0.000123027	0.0186103	0.847327	1	675.516	0.011339	0.162203	0.819333	1	675.516	-0.0233979	0.134952	0.374853	1
Misin19G227200	pentatricopeptide repeat-containing protein At5g42310, mitochondrial-like	0	113.768	-8.63438e-05	0.0160351	0.874	1	113.768	-0.0197245	0.155662	0.697729	1	113.768	-0.206261	0.409153	0.0159156	0.35772
Misin19G227400	---NA---	0	261.772	0.000640288	0.034186	0.603114	1	261.772	-0.0149768	0.190236	0.745092	1	261.772	0.00906531	0.14287	0.717984	1
Misin19G227800	benzyl alcohol O-benzoyltransferase-like; benzyl alcohol o-benzoyltransferase-like	F:transferase activity, transferring acyl groups other than amino-acyl groups	17.0998	0.00335211	0.102715	0.452229	1	17.0998	-0.0158737	0.25958	0.697186	1	17.0998	-0.0213181	0.262079	0.507132	1
Misin19G228000	predicted protein; uncharacterized protein loc100285378	C:membrane	2721.88	-0.000326463	0.0206345	0.634669	1	2721.88	0.0143639	0.163283	0.773031	1	2721.88	-0.0044737	0.110119	0.844327	1
Misin19G228300	F-box protein SKIP31 isoform X1	F:ubiquitin-protein transferase activity; C:cytoplasm; P:ubiquitin-dependent protein catabolic process; P:protein ubiquitination; P:regulation of apoptotic process	5060.29	7.24108e-05	0.0159421	0.893709	1	5060.29	0.0134318	0.153924	0.789295	1	5060.29	0.00624994	0.103228	0.779765	1
Misin19G228400	arogenate dehydrogenase isoform 2	P:tryptophan biosynthetic process; F:prephenate dehydrogenase (NADP+) activity; P:tyrosine biosynthetic process; F:prephenate dehydrogenase (NAD+) activity; P:L-phenylalanine biosynthetic process; C:chloroplast; P:oxidation-reduction process	176.288	0.000826993	0.0479732	0.665705	1	176.288	0.00620667	0.210297	0.883756	1	176.288	-0.0119587	0.173546	0.657716	1
Misin19G228600	uncharacterized zinc finger CCHC domain-containing protein At4g19190	F:prephenate dehydrogenase (NADP+) activity; P:tyrosine biosynthetic process; F:prephenate dehydrogenase (NAD+) activity; C:chloroplast; P:oxidation-reduction process	440.348	6.51426e-05	0.0105888	0.867884	1	440.348	0.00615276	0.112227	0.890465	1	440.348	0.00164116	0.076383	0.936422	1
Misin19G228900	hypothetical protein SORBI_010G258200	0	33.3984	0.00159602	0.0387946	0.183045	1	33.3984	-0.00427636	0.15742	0.931357	1	33.3984	-0.0370819	0.164962	0.226149	0.94634
Misin19G229000	predicted protein	0	2281.43	0.00156074	0.0565699	0.469279	1	2281.43	0.00614167	0.208603	0.885458	1	2281.43	0.00111081	0.162229	0.965764	1
Misin19G229200	Peptidyl-prolyl cis-trans isomerase CYP21-2; peptidyl-prolyl cis-trans isomerase cyp19-4	P:protein peptidyl-prolyl isomerization; F:peptidyl-prolyl cis-trans isomerase activity; P:protein folding	16.2906	0.00375081	0.140493	0.575626	1	16.2906	-0.00523288	0.307572	0.895201	1	16.2906	-0.00300694	0.274093	0.92315	1
Misin19G229400	RER1A protein; rer1a protein	C:intracellular; P:retrograde vesicle-mediated transport, Golgi to endoplasmic reticulum; C:integral component of membrane	289.225	0.000129342	0.0184458	0.837816	1	289.225	-0.0143606	0.162662	0.77332	1	289.225	0.00322271	0.109873	0.887239	1
Misin19G229500	predicted protein; uncharacterized protein loc4342019	C:plastid	147.524	-0.00106891	0.03264	0.295089	1	147.524	0.0230663	0.1685	0.646947	1	147.524	0.0246597	0.142317	0.361101	1
Misin19G229700	predicted protein	0	250.978	0.000755984	0.0265875	0.363684	1	250.978	-0.0121277	0.16026	0.807816	1	250.978	0.00550758	0.109129	0.808724	1
Misin19G230500	F-box protein SKIP23-like	0	13.977	-0.0037618	0.14896	0.599942	1	13.977	-0.00678878	0.291693	0.864427	1	13.977	-0.0166155	0.307405	0.615447	1
Misin19G230600	putative HGA1; uncharacterized protein loc101760298	C:integral component of membrane; F:transferase activity, transferring glycosyl groups	92.7435	-0.000103785	0.0228772	0.898933	1	92.7435	-0.0215672	0.177844	0.659581	1	92.7435	0.00918097	0.126496	0.703672	1
Misin19G230700	CUE domain containing protein	C:chloroplast; F:polysaccharide binding	563.431	0.000117868	0.0134862	0.796627	1	563.431	-0.022022	0.14287	0.663734	1	563.431	0.0483281	0.15839	0.14177	0.852008
Misin19G231100	---NA---	0	425.032	-0.000446955	0.0266081	0.626602	1	425.032	0.011362	0.176206	0.812525	1	425.032	-0.00543266	0.124772	0.819545	1
Misin19G231200	---NA---	0	1842.71	-0.000464559	0.0268781	0.616021	1	1842.71	0.013692	0.177188	0.775404	1	1842.71	-0.0103793	0.129604	0.670823	1
Misin19G231300	predicted protein; uncharacterized protein loc107868505 isoform x1	C:nucleolus; C:peroxisome; C:integral component of membrane; F:kinase activity; P:phosphorylation; P:peroxisomal transport	72.6207	-0.000379925	0.044596	0.835766	1	72.6207	-0.00356161	0.210075	0.93297	1	72.6207	-0.00070285	0.164685	0.978445	1
Misin19G231500	predicted protein; uncharacterized protein loc107868505 isoform x1	C:nucleolus; C:peroxisome; C:integral component of membrane; F:kinase activity; P:phosphorylation; P:peroxisomal transport	51.2865	0.000815271	0.0404651	0.588036	1	51.2865	0.0157768	0.199152	0.724981	1	51.2865	0.000238804	0.146445	0.992376	1
Misin19G231900	pentatricopeptide repeat-containing protein At4g21065-like; pentatricopeptide repeat-containing protein at4g21065-like	F:zinc ion binding	58.1109	-3.59285e-05	0.0667144	0.99059	1	58.1109	0.0153324	0.249135	0.708172	1	58.1109	0.000612755	0.20257	0.982568	1
Misin19G232000	zinc ribbon 1; uncharacterized protein	C:mitochondrion; P:protein folding; F:zinc ion binding; C:plastid; P:protein import into mitochondrial matrix; P:protein stabilization; F:chaperone binding	49.6619	0.00218981	0.0612369	0.319994	1	49.6619	0.0213046	0.205548	0.635379	1	49.6619	0.00837488	0.155417	0.745042	1
Misin19G232100	Pentatricopeptide repeat-containing protein; pentatricopeptide repeat-containing protein	F:zinc ion binding	39.0899	-0.000319399	0.0960137	0.945493	1	39.0899	0.0169582	0.28961	0.676918	1	39.0899	-0.00428705	0.24284	0.886379	1
Misin19G232200	LOC100283224 isoform X1	F:zinc ion binding	1881.45	-0.000615805	0.0179682	0.276772	1	1881.45	-0.0134252	0.127242	0.780353	1	1881.45	-0.00660678	0.0844349	0.753975	1
Misin19G232500	probable histone acetyltransferase HAC-like 1; probable histone acetyltransferase hac-like 1	C:histone acetyltransferase complex; F:transcription coregulator activity; F:histone acetyltransferase activity; C:transcription factor complex; C:mitochondrion; P:regulation of transcription, DNA-templated; P:regulation of transcription, DNA-templated; F:zinc ion binding; P:histone acetylation; P:obsolete acyl-carrier-protein biosynthetic process	180.51	-0.00082738	0.0345765	0.486147	1	180.51	0.0148745	0.184322	0.751635	1	180.51	0.0169774	0.148129	0.516491	1
Misin19G232900	aminolevulinic acid dehydratase	F:porphobilinogen synthase activity; C:cytosol; P:protoporphyrinogen IX biosynthetic process; F:zinc ion binding; C:chloroplast; P:chlorophyll biosynthetic process	5132.03	0.00173989	0.0324515	0.0860454	1	5132.03	-0.0158212	0.125338	0.740905	1	5132.03	-0.00863996	0.0841114	0.684052	1
Misin19G233000	---NA---	0	191.581	0.000474816	0.0527151	0.832952	1	191.581	-0.0143847	0.226766	0.731052	1	191.581	0.00572016	0.257049	0.851856	1
Misin19G233100	unknown	0	106.123	0.000554067	0.0480902	0.780429	1	106.123	-0.0178304	0.220894	0.676862	1	106.123	0	0.267122	1	1
Misin19G233200	hypothetical protein SETIT_006309mg	C:exocyst; P:exocytosis	82.5485	-0.000532535	0.0792053	0.886051	1	82.5485	0.0190544	0.270524	0.642826	1	82.5485	0.00479183	0.220852	0.868851	1
Misin19G233400	predicted protein	0	495.168	0.00379339	0.0763382	0.156951	1	495.168	-0.0234536	0.194283	0.616608	1	495.168	-0.0026632	0.136401	0.913213	1
Misin19G234100	---NA---	0	13.7219	-0.00391316	0.106681	0.387883	1	13.7219	-0.0131113	0.252667	0.746734	1	13.7219	0.0242145	0.250277	0.449901	1
Misin19G234200	predicted protein; uncharacterized protein loc101753933	C:nucleolus; C:peroxisome; C:integral component of membrane; F:kinase activity; P:phosphorylation; P:peroxisomal transport	660.879	-0.000138983	0.0232271	0.866842	1	660.879	0.000171277	0.174083	0.997136	1	660.879	0.00195937	0.122552	0.933749	1
Misin19G234300	probable indole-3-pyruvate monooxygenase YUCCA10	0	239.73	0.00153831	0.0590144	0.506157	1	239.73	0.00863791	0.21491	0.837668	1	239.73	0.0088321	0.175258	0.742276	1
Misin19G234500	---NA---	0	50.2708	-0.000665878	0.0368384	0.624587	1	50.2708	-0.00475899	0.191556	0.915646	1	50.2708	-0.0108126	0.149264	0.67264	1
Misin19G234600	auxin response factor 19	F:DNA binding; C:nucleus; P:regulation of transcription, DNA-templated; P:auxin-activated signaling pathway	953.148	-0.00133721	0.0371165	0.250294	1	953.148	0.0227029	0.170623	0.650291	1	953.148	-0.0194774	0.1325	0.447087	1
Misin19G234800	predicted protein; lrr receptor-like serine threonine-protein kinase efr	F:transferase activity	36.646	0.00263101	0.106618	0.59329	1	36.646	-0.0131309	0.268424	0.744837	1	36.646	-0.00337296	0.216026	0.906612	1
Misin19G234900	probable LRR receptor-like serine/threonine-protein kinase At3g47570; probable lrr receptor-like serine threonine-protein kinase at3g47570	F:kinase activity	24.4552	-0.00104529	0.0510298	0.604545	1	24.4552	0.0217349	0.219739	0.617835	1	24.4552	0.0944326	0.383328	0.0765236	0.712559
Misin19G235000	aspartic proteinase-like protein 1	F:aspartic-type endopeptidase activity; P:proteolysis; P:protein catabolic process	183.155	-7.55855e-06	0.0259373	0.993688	1	183.155	0.0215784	0.187231	0.65	1	183.155	-0.00064943	0.130481	0.978461	1
Misin19G235300	hypothetical protein SORBI_010G272200; uncharacterized protein loc101753400	C:exocyst; P:transcription, DNA-templated; P:exocytosis	6.72998	-0.000741646	0.101256	0.880641	1	6.72998	0.0153715	0.298309	0.704348	1	6.72998	0.00965985	0.260658	0.755067	1
Misin19G235400	putative aconitate hydratase, cytoplasmic; aconitate cytoplasmic	F:aconitate hydratase activity; C:mitochondrion; P:glyoxylate cycle; C:plastid; P:reductive tricarboxylic acid cycle; F:metal ion binding; F:4 iron, 4 sulfur cluster binding	151.405	0.000288046	0.0261838	0.758593	1	151.405	-0.0112352	0.179749	0.812389	1	151.405	0.00880137	0.133329	0.719728	1
Misin19G235500	putative UPF0496 protein 2	C:membrane; C:integral component of membrane	6.89345	-0.00140306	0.073709	0.665534	1	6.89345	-0.0165465	0.251387	0.686991	1	6.89345	-0.0247829	0.300414	0.465895	1
Misin19G236100	---NA---	0	15.6447	0.000416548	0.0490977	0.840156	1	15.6447	0.0202355	0.227695	0.635538	1	15.6447	0.427655	1.11735	0.00927074	0.266892
Misin19G236200	---NA---	0	5.36821	0.000746298	0.062594	0.78623	1	5.36821	-0.0160979	0.243657	0.696293	1	5.36821	0.0590571	0.405934	0.181378	0.904125
Misin19G236800	predicted protein	0	39.2948	-0.00169996	0.0490027	0.306263	1	39.2948	-0.0199829	0.189927	0.669837	1	39.2948	-0.0136222	0.148427	0.597538	1
Misin19G237500	predicted protein	0	13.3936	0.00158657	0.0784004	0.648247	1	13.3936	-0.0117893	0.25048	0.771035	1	13.3936	0.0174884	0.252431	0.576315	1
Misin19G237800	60S acidic ribosomal protein P3; 60s acidic ribosomal protein p3	C:ribosome; P:translation	6092.38	0.00188129	0.05196	0.287325	1	6092.38	-0.0198529	0.191782	0.66984	1	6092.38	0.0178127	0.15448	0.503302	1
Misin19G238300	putative aarF domain-containing protein kinase 1	C:endoplasmic reticulum; C:Golgi apparatus; C:plasma membrane; F:kinase activity; P:phosphorylation	3229.75	-0.000137623	0.0131724	0.758418	1	3229.75	-0.0210516	0.13948	0.675339	1	3229.75	-0.0526258	0.160928	0.122295	0.817972
Misin19G238800	predicted protein; uncharacterized protein loc4341964 isoform x1	F:acetylglucosaminyltransferase activity; C:integral component of membrane	280.544	0.000990205	0.0454109	0.564297	1	280.544	0.0193321	0.207362	0.662991	1	280.544	-0.00170368	0.154383	0.946625	1
Misin19G239200	pentatricopeptide repeat-containing protein At4g38010-like	F:serine-type endopeptidase activity; P:proteolysis; P:RNA modification; C:membrane	34.8268	0.00209531	0.0553671	0.268444	1	34.8268	0.00543785	0.188585	0.904762	1	34.8268	-0.0012494	0.139543	0.959492	1
Misin19G239900	DIMBOA UDP-glucosyltransferase BX8-like; dimboa udp-glucosyltransferase bx8-like	P:flavonoid biosynthetic process; C:intracellular membrane-bounded organelle; P:flavonoid glucuronidation; F:quercetin 3-O-glucosyltransferase activity; F:quercetin 7-O-glucosyltransferase activity	104.885	0.00367794	0.0913043	0.30549	1	104.885	-0.0085746	0.225117	0.835652	1	104.885	0.00336538	0.180401	0.900476	1
Misin19G240500	---NA---	0	4.88617	0.00120339	0.113086	0.828502	1	4.88617	-0.0015505	0.287218	0.968753	1	4.88617	-0.0110304	0.255826	0.720813	1
Misin19G240700	probable inactive purple acid phosphatase 28	F:acid phosphatase activity; P:riboflavin metabolic process; P:dephosphorylation; P:hexachlorocyclohexane metabolic process	254.822	-0.000345721	0.0104837	0.425329	1	254.822	-0.019195	0.0959773	0.623052	1	254.822	-0.0279063	0.085776	0.256317	0.963713
Misin19G240800	GATA transcription factor 25; gata transcription factor 25	C:chromatin; F:RNA polymerase II regulatory region sequence-specific DNA binding; F:RNA polymerase II transcription factor binding; F:DNA-binding transcription activator activity, RNA polymerase II-specific; F:chromatin binding; F:catalytic activity; C:nucleus; C:transcription factor complex; P:regulation of transcription, DNA-templated; P:transcription by RNA polymerase II; F:zinc ion binding; P:carboxylic acid metabolic process; P:cell differentiation	1074.57	0.000732044	0.0120517	0.169495	1	1074.57	-0.016017	0.0814408	0.630111	1	1074.57	-0.00139933	0.0630654	0.949602	1
Misin19G241000	reticulon-like protein B17; reticulon-like protein b17	C:endoplasmic reticulum membrane; C:plastid; C:integral component of membrane	416.002	0.000227113	0.0419289	0.894567	1	416.002	-0.018651	0.21417	0.668224	1	416.002	0.00125151	0.161784	0.961395	1
Misin19G241300	choline monooxygenase; cmo protein	F:iron ion binding; C:plastid; F:oxidoreductase activity, acting on paired donors, with incorporation or reduction of molecular oxygen, NAD(P)H as one donor, and incorporation of two atoms of oxygen into one donor; F:choline monooxygenase activity; P:aromatic compound catabolic process; F:2 iron, 2 sulfur cluster binding; P:oxidation-reduction process	439.154	-0.000625557	0.027068	0.480985	1	439.154	0.0016005	0.168346	0.973695	1	439.154	-0.00624438	0.118883	0.790165	1
Misin19G241800	E3 ubiquitin-protein ligase BRE1-like 1 isoform X1; e3 ubiquitin-protein ligase bre1-like 1 isoform x1	F:ubiquitin-protein transferase activity; F:iron ion binding; C:nucleus; C:mitochondrion; F:zinc ion binding; P:defense response to fungus, incompatible interaction; P:leaf morphogenesis; P:seed dormancy process; P:vegetative to reproductive phase transition of meristem; P:regulation of G2/M transition of mitotic cell cycle; P:histone monoubiquitination; P:cell growth; F:oxidoreductase activity, acting on paired donors, with incorporation or reduction of molecular oxygen, NAD(P)H as one donor, and incorporation of two atoms of oxygen into one donor; F:ligase activity; P:aromatic compound catabolic process; P:histone H2B ubiquitination; F:protein homodimerization activity; P:cell division; F:2 iron, 2 sulfur cluster binding; P:oxidation-reduction process	1273.36	-0.000267967	0.0118	0.525513	1	1273.36	-0.00623244	0.112454	0.889206	1	1273.36	-0.0176203	0.0871968	0.43477	1
Misin19G242100	---NA---	0	758.013	-0.000611283	0.0251663	0.448982	1	758.013	0.00647013	0.162615	0.895628	1	758.013	-0.00500382	0.111556	0.827075	1
Misin19G242300	U3 small nucleolar ribonucleoprotein protein IMP4; u3 small nucleolar ribonucleoprotein protein imp4	C:mitochondrion; P:rRNA processing; C:nuclear matrix; C:viral nucleocapsid; F:snoRNA binding; C:small-subunit processome; C:Mpp10 complex; F:rRNA primary transcript binding	1009.53	0.00165307	0.0344947	0.117418	1	1009.53	-0.00729661	0.136811	0.882378	1	1009.53	0.0417485	0.145314	0.172909	0.894271
Misin19G242500	AAA-ATPase At3g28580-like	F:nucleotide binding; F:ATP binding; P:cell division	6.85195	0.000707798	0.0726657	0.83153	1	6.85195	-0.0020108	0.245316	0.959958	1	6.85195	-0.001321	0.214349	0.963211	1
Misin19G242600	DNA-directed RNA polymerases II, IV and V subunit 8B; dna-directed rna polymerases iv and v subunit 8b	F:RNA polymerase I activity; F:RNA polymerase II activity; F:RNA polymerase III activity; C:RNA polymerase II, core complex; C:RNA polymerase III complex; C:RNA polymerase I complex; P:transcription by RNA polymerase I; P:transcription by RNA polymerase II; P:transcription by RNA polymerase III; C:plastid	51.7194	0.000249598	0.0260817	0.790551	1	51.7194	0.0046908	0.178343	0.920712	1	51.7194	0.0221199	0.157977	0.419702	1
Misin19G243200	unknown	0	3029.42	-7.14154e-06	0.0339725	0.995716	1	3029.42	0.00319063	0.195974	0.942425	1	3029.42	-0.0415299	0.225949	0.225055	0.94634
Misin19G243400	RING-H2 finger protein ATL43; ring-h2 finger protein atl43	C:membrane; P:proteasome-mediated ubiquitin-dependent protein catabolic process; F:metal ion binding; F:ubiquitin protein ligase activity	256.596	0.00027775	0.0469712	0.887879	1	256.596	-0.00117801	0.214902	0.977516	1	256.596	-0.00786693	0.176859	0.769852	1
Misin19G243700	UPF0014 membrane protein STAR2; upf0014 membrane protein star2	F:UDP-glucose transmembrane transporter activity; F:protein binding; C:integral component of plasma membrane; P:response to aluminum ion; C:vesicle membrane; P:UDP-glucose transmembrane transport; P:ion transmembrane transport	1198.89	-0.00375899	0.079918	0.19084	1	1198.89	0.0104383	0.197029	0.814529	1	1198.89	-0.00145617	0.146648	0.953569	1
Misin19G243800	protein STAR1; protein star1	F:UDP-glucose transmembrane transporter activity; F:protein binding; F:ATP binding; C:vacuolar membrane; C:plasma membrane; P:response to aluminum ion; C:vesicle membrane; P:UDP-glucose transmembrane transport; F:ATPase activity	87.6091	-0.000153127	0.0255186	0.868971	1	87.6091	-0.0196699	0.174988	0.688546	1	87.6091	0.029863	0.152576	0.29489	0.981239
Misin19G244000	proteoglycan 4	F:calmodulin binding	22.0204	0.0042938	0.093686	0.228157	1	22.0204	-0.00577953	0.208142	0.892247	1	22.0204	-0.0141394	0.172076	0.601993	1
Misin19G244400	peroxidase 45-like	F:peroxidase activity; C:extracellular region; P:obsolete peroxidase reaction; P:response to oxidative stress; F:heme binding; P:hydrogen peroxide catabolic process; F:metal ion binding; P:oxidation-reduction process; P:cellular oxidant detoxification	333.641	-0.000941568	0.0460476	0.594833	1	333.641	-0.00727155	0.203645	0.866666	1	333.641	0.0122106	0.165737	0.646181	1
Misin19G244700	peroxidase 45-like	F:peroxidase activity; C:extracellular region; P:obsolete peroxidase reaction; P:response to oxidative stress; F:heme binding; P:hydrogen peroxide catabolic process; F:metal ion binding; P:oxidation-reduction process; P:cellular oxidant detoxification	15.8159	-0.00431448	0.136321	0.495505	1	15.8159	-0.0066488	0.254782	0.867983	1	15.8159	0.0904425	0.482434	0.0973804	0.767803
Misin19G245000	L-type lectin-domain containing receptor kinase IX.1-like; l-type lectin-domain containing receptor kinase -like	F:protein serine/threonine kinase activity; F:ATP binding; P:protein phosphorylation; P:serine family amino acid metabolic process; C:plastid; C:integral component of membrane; F:carbohydrate binding	9.23271	0.000487011	0.0636839	0.864394	1	9.23271	0.0193267	0.261049	0.639507	1	9.23271	0.00787783	0.211499	0.783612	1
Misin19G245200	predicted protein	0	420.224	0.00177426	0.0295049	0.0644116	1	420.224	-0.0103393	0.107675	0.81157	1	420.224	0.0037026	0.0735658	0.857896	1
Misin19G245600	60S ribosomal protein L10-3; 60s ribosomal protein l10-3	P:ribosomal large subunit assembly; F:structural constituent of ribosome; P:translation; C:cytosolic large ribosomal subunit	30.7028	-0.00840747	0.114787	0.060572	1	30.7028	-0.00999748	0.177037	0.833849	1	30.7028	0.000359203	0.130523	0.988087	1
Misin19G245800	PREDICTED: uncharacterized protein LOC100193469 isoform X2	P:microtubule cytoskeleton organization; C:spindle pole; C:cytoplasm; C:microtubule organizing center; C:cytoskeleton; C:microtubule; P:microtubule nucleation; F:gamma-tubulin binding	36.9522	0.000730999	0.0392854	0.618849	1	36.9522	0.00144186	0.195324	0.973998	1	36.9522	0.00510948	0.14706	0.838844	1
Misin19G246500	something about silencing protein 10 isoform X8	P:maturation of SSU-rRNA from tricistronic rRNA transcript (SSU-rRNA, 5.8S rRNA, LSU-rRNA); C:nucleolus; P:rRNA processing; C:small-subunit processome	244.297	0.000124956	0.0208443	0.863956	1	244.297	0.00968063	0.169135	0.84267	1	244.297	0.0150052	0.130122	0.546793	1
Misin19G246600	nifU-like protein 3, chloroplastic; nifu-like protein chloroplastic	F:structural molecule activity; F:iron ion binding; C:chloroplast stroma; P:iron-sulfur cluster assembly; F:iron-sulfur cluster binding	847.068	0.00205766	0.0532892	0.250631	1	847.068	-0.000547931	0.183167	0.990543	1	847.068	-0.00963399	0.137877	0.698313	1
Misin19G246700	F-box domain containing protein, expressed	0	52.8201	0.0173251	0.203549	0.0587133	1	52.8201	-0.00479478	0.20187	0.912021	1	52.8201	-0.0112565	0.160902	0.668167	1
Misin19G246900	predicted protein	0	205.224	-0.000404459	0.025063	0.637874	1	205.224	-0.0162406	0.17543	0.737988	1	205.224	-0.00544886	0.123759	0.818537	1
Misin19G247000	pentatricopeptide repeat-containing protein At5g44230; pentatricopeptide repeat-containing protein at5g44230	F:zinc ion binding	50.738	0.000449812	0.0250513	0.595239	1	50.738	0.0111802	0.171783	0.817827	1	50.738	0.00084709	0.121182	0.971207	1
Misin19G247400	predicted protein; uncharacterized protein loc101769376	F:metal ion binding	623.535	-0.000529741	0.0160206	0.307587	1	623.535	-0.014938	0.122771	0.752123	1	623.535	0.00443743	0.0806849	0.830912	1
Misin19G247900	OB-fold nucleic acid binding domain containing protein; ob-fold nucleic acid binding domain containing protein	F:protein binding; C:intracellular membrane-bounded organelle	32.6781	0.000227299	0.111122	0.967075	1	32.6781	-0.0113647	0.303391	0.77692	1	32.6781	0.0148096	0.279486	0.644066	1
Misin19G248000	probable receptor-like serine/threonine-protein kinase At5g57670; probable receptor-like serine threonine-protein kinase at5g57670	F:protein serine/threonine kinase activity; F:ATP binding; C:mitochondrion; P:protein phosphorylation; P:serine family amino acid metabolic process	135.41	-0.000168787	0.0362562	0.906294	1	135.41	-0.002858	0.19885	0.947906	1	135.41	-0.0286361	0.212911	0.357078	1
Misin19G248900	cysteine-rich receptor-like protein kinase 10 isoform X1; cysteine-rich receptor-like protein kinase 10 isoform x1	F:nucleotide binding; F:protein kinase activity	46.5955	-0.000529306	0.0298079	0.613218	1	46.5955	0.0187362	0.19036	0.687616	1	46.5955	-0.0355361	0.184176	0.254275	0.962823
Misin19G249100	---NA---	0	4.74125	0.0018141	0.100465	0.702224	1	4.74125	0.0148029	0.287364	0.714319	1	4.74125	0	0.294656	1	1
Misin19G250300	oxygen-evolving enhancer protein 1, chloroplastic; oxygen-evolving enhancer protein chloroplastic	F:calcium ion binding; C:plastid; C:photosystem II oxygen evolving complex; C:integral component of membrane; C:extrinsic component of membrane; P:photosystem II stabilization	32794.5	0.00458248	0.0796165	0.101408	1	32794.5	0.00935648	0.177327	0.844049	1	32794.5	-0.00823943	0.128757	0.733647	1
Misin19G250700	probable cadmium/zinc-transporting ATPase HMA1, chloroplastic isoform X1; probable cadmium zinc-transporting atpase chloroplastic isoform x1	F:ATP binding; C:integral component of plasma membrane; P:calcium ion transport; P:cellular copper ion homeostasis; P:metabolic process; P:response to toxic substance; P:response to light intensity; C:chloroplast envelope; F:ATPase-coupled cadmium transmembrane transporter activity; F:ATPase-coupled zinc transmembrane transporter activity; F:ATPase-coupled cation transmembrane transporter activity; F:metal ion binding; P:zinc ion homeostasis; P:cadmium ion transmembrane transport; P:zinc ion transmembrane transport	356.279	-0.000679004	0.0354699	0.597275	1	356.279	0.000993366	0.188537	0.982514	1	356.279	-0.0102539	0.14512	0.685444	1
Misin19G250800	beta-glucosidase 38-like	F:DNA binding; F:DNA-binding transcription factor activity; C:nucleus; C:transcription factor complex; P:carbohydrate metabolic process; P:regulation of transcription, DNA-templated; P:regulation of transcription, DNA-templated; F:beta-glucosidase activity; F:scopolin beta-glucosidase activity; P:glycosyl compound metabolic process	6.86201	0	0.264947	1	1	6.86201	0	0.480995	1	1	6.86201	-0.00392539	0.443181	0.889519	1
Misin19G250900	---NA---	0	6.30154	0.0010615	0.0756342	0.757504	1	6.30154	0.00974023	0.246156	0.809649	1	6.30154	-0.00707122	0.206919	0.803511	1
Misin19G251500	cysteine protease 1 precursor	F:cysteine-type endopeptidase activity; C:extracellular space; C:lysosome; P:proteolysis involved in cellular protein catabolic process	185.963	0.00223196	0.161264	0.778671	1	185.963	0.00527442	0.360443	0.894212	1	185.963	0	0.346176	1	1
Misin19G251700	---NA---	0	93.7811	-0.00413135	0.0866026	0.193862	1	93.7811	0.0113284	0.202612	0.795966	1	93.7811	-0.00213823	0.153658	0.932949	1
Misin19G251800	Oryzain alpha chain; oryzain alpha chain	F:cysteine-type endopeptidase activity; C:extracellular space; C:lysosome; P:proteolysis involved in cellular protein catabolic process	28.1356	0	0.13891	1	1	28.1356	-0.00654191	0.298009	0.869308	1	28.1356	0	0.296991	1	1
Misin19G251900	Oryzain alpha chain; oryzain alpha chain	F:cysteine-type endopeptidase activity; C:extracellular space; C:lysosome; P:proteolysis involved in cellular protein catabolic process	24.8304	0.00550355	0.278913	0.587215	1	24.8304	0.0146542	0.490742	0.655498	1	24.8304	0	0.446926	1	1
Misin19G252000	probable glucuronosyltransferase Os06g0687900; probable glucuronosyltransferase os06g0687900	C:Golgi membrane; P:plant-type secondary cell wall biogenesis; P:glucuronoxylan biosynthetic process; F:galactosylgalactosylxylosylprotein 3-beta-glucuronosyltransferase activity; C:integral component of membrane; P:chondroitin sulfate biosynthetic process; F:xylosyltransferase activity; P:cell wall organization	8589.4	3.68766e-05	0.0212649	0.960921	1	8589.4	-0.0210821	0.175226	0.66861	1	8589.4	-0.0162561	0.132664	0.51892	1
Misin19G252200	putative quercetin 3-O-glucoside-6''-O-malonyltransferase; quercetin 3-o-glucoside-6 -o-malonyltransferase	C:mitochondrion; F:transferase activity, transferring acyl groups other than amino-acyl groups	61.3529	0.000394871	0.0778328	0.913849	1	61.3529	0.0148987	0.27119	0.713115	1	61.3529	-0.0205745	0.290361	0.53385	1
Misin19G252300	putative quercetin 3-O-glucoside-6''-O-malonyltransferase; quercetin 3-o-glucoside-6 -o-malonyltransferase	C:mitochondrion; F:transferase activity, transferring acyl groups other than amino-acyl groups	347.645	-0.00080183	0.0626549	0.770172	1	347.645	0.0168737	0.241733	0.683767	1	347.645	-0.0151354	0.207682	0.60199	1
Misin19G252700	EH domain-containing protein 1; eh domain-containing protein 1	F:calcium ion binding; F:GTP binding	957.738	-0.000477716	0.0270365	0.607484	1	957.738	-0.0193685	0.179366	0.689009	1	957.738	-0.00545216	0.125063	0.819053	1
Misin19G253300	probable methyltransferase PMT9; probable methyltransferase pmt9	F:ATP binding; C:endosome; C:vacuolar membrane; C:trans-Golgi network; F:S-adenosylmethionine-dependent methyltransferase activity; C:plant-type cell wall; C:integral component of membrane; P:methylation	66.256	0.00046372	0.0330474	0.705024	1	66.256	-0.00761188	0.190504	0.86646	1	66.256	0.00522342	0.14296	0.833811	1
Misin19G253400	histone deacetylase HDT2-like isoform X2	F:metal ion binding	93.4833	-7.21159e-05	0.0424154	0.9671	1	93.4833	-0.0116856	0.211446	0.784871	1	93.4833	-0.00444433	0.165805	0.86501	1
Misin19G253600	Protein IRX15-LIKE; protein irx15-like	C:integral component of membrane; P:xylan biosynthetic process	667.922	0.00019347	0.0371592	0.895737	1	667.922	0.00919284	0.201622	0.833503	1	667.922	-0.0144237	0.166379	0.591019	1
Misin19G253700	hypothetical protein SORBI_010G272200	C:exocyst; F:DNA binding; C:nucleus; P:transcription, DNA-templated; P:regulation of transcription, DNA-templated; P:exocytosis	227.764	1.36112e-05	0.0127713	0.975256	1	227.764	0.0202282	0.139675	0.687132	1	227.764	0.00192717	0.08821	0.927234	1
Misin19G253800	hypothetical protein SORBI_010G264800	C:exocyst; F:DNA binding; C:nucleus; P:transcription, DNA-templated; P:regulation of transcription, DNA-templated; P:exocytosis	23.5108	0.000745198	0.0452493	0.676764	1	23.5108	-0.0182532	0.21379	0.674685	1	23.5108	-0.000300872	0.158659	0.990651	1
Misin19G253900	hypothetical protein SORBI_010G264800	C:exocyst; F:DNA binding; C:nucleus; P:transcription, DNA-templated; P:regulation of transcription, DNA-templated; P:exocytosis	18.5164	-0.00215622	0.101209	0.647416	1	18.5164	0.00409883	0.271184	0.91773	1	18.5164	0.0169447	0.253402	0.588026	1
Misin19G254300	---NA---	0	16.1496	-0.00341146	0.0853189	0.299672	1	16.1496	0.0128904	0.215598	0.76187	1	16.1496	0.000471958	0.171623	0.985734	1
Misin19G254500	cytokinin oxidase/dehydrogenase; cytokinin oxidase dehydrogenase	P:cytokinin metabolic process; F:oxidoreductase activity, acting on CH-OH group of donors; F:cytokinin dehydrogenase activity; F:flavin adenine dinucleotide binding; P:oxidation-reduction process	103.294	0.0010496	0.061578	0.689352	1	103.294	0.000226868	0.226653	0.995571	1	103.294	-0.0378885	0.258895	0.276049	0.973386
Misin19G254700	---NA---	0	38.0042	0.000555196	0.0336572	0.651874	1	38.0042	0.0167615	0.181409	0.72535	1	38.0042	-0.000755015	0.128158	0.974812	1
Misin19G254900	---NA---	0	61.5367	0.000205158	0.0190934	0.751391	1	61.5367	0.0147768	0.161913	0.76739	1	61.5367	0.0290452	0.145172	0.298821	0.982688
Misin19G255000	LRR receptor-like serine/threonine-protein kinase GSO1	C:membrane; C:integral component of membrane; F:kinase activity; P:phosphorylation	6.21675	-0.000237733	0.0811938	0.950718	1	6.21675	0.0162434	0.270085	0.689814	1	6.21675	0.00954993	0.233033	0.7486	1
Misin19G255500	hypothetical protein SETIT_006309mg	C:exocyst; F:DNA binding; C:nucleus; P:transcription, DNA-templated; P:regulation of transcription, DNA-templated; P:exocytosis	116.151	0.000679674	0.0391754	0.645962	1	116.151	0.0128731	0.199064	0.772223	1	116.151	0.0208986	0.175297	0.456932	1
Misin19G255700	putative ABC transporter; uncharacterized protein sll1770	C:plastid	65.4813	-0.00127383	0.0437213	0.400918	1	65.4813	0.0166385	0.190658	0.718919	1	65.4813	-0.00292974	0.138478	0.905061	1
Misin19G256100	ATP-dependent zinc metalloprotease FTSH, chloroplastic; atp-dependent zinc metalloprotease chloroplastic	F:ATP-dependent peptidase activity; F:metalloendopeptidase activity; F:ATP binding; C:mitochondrion; P:proteolysis; P:obsolete ATP-dependent proteolysis; P:cell cycle; C:chloroplast thylakoid membrane; C:chloroplast envelope; P:thylakoid membrane organization; P:photoinhibition; P:photosystem II repair; P:PSII associated light-harvesting complex II catabolic process; C:integral component of membrane; F:metal ion binding; P:cell division	11427.1	0.000718157	0.0190531	0.229379	1	11427.1	-0.0163722	0.125666	0.732655	1	11427.1	-0.00924101	0.0845517	0.664532	1
Misin19G256300	---NA---	0	49.2289	0.000132557	0.0320441	0.914342	1	49.2289	0.0104872	0.193344	0.815959	1	49.2289	0.00736747	0.148032	0.770766	1
Misin19G256400	hypothetical protein SORBI_010G273000; uncharacterized protein loc106866081 isoform x1	C:intracellular membrane-bounded organelle; C:obsolete cytoplasmic part	55.465	4.19941e-06	0.0179864	0.994603	1	55.465	-0.0143829	0.160813	0.773629	1	55.465	0.0273655	0.14548	0.322447	0.994284
Misin19G256700	chitinase	F:chitinase activity; P:carbohydrate metabolic process; P:chitin catabolic process; F:chitin binding; P:cell wall macromolecule catabolic process	16.8765	-0.00113562	0.105211	0.824569	1	16.8765	-0.0112448	0.296875	0.779073	1	16.8765	-0.00678079	0.260962	0.82588	1
Misin19G257200	---NA---	0	7.39949	-0.00124761	0.0684144	0.67473	1	7.39949	-0.015919	0.244148	0.69921	1	7.39949	-0.00949403	0.205858	0.738981	1
Misin19G257400	NAC domain-containing protein 35-like; nac domain-containing protein 35-like	F:DNA binding; C:nucleus; P:regulation of transcription, DNA-templated	193.262	-0.00119599	0.0633303	0.656313	1	193.262	0.0127829	0.234382	0.756424	1	193.262	-0.0334944	0.24514	0.315481	0.991936
Misin19G257600	protein LAZ1 isoform X1; protein laz1 isoform x1	F:transporter activity; P:transport; P:plant-type hypersensitive response; C:integral component of membrane; F:kinase activity; P:phosphorylation	994.689	1.78203e-05	0.0116626	0.965314	1	994.689	-0.00748143	0.126225	0.875707	1	994.689	-0.000552288	0.082961	0.978787	1
Misin19G257900	---NA---	0	66.5498	-0.0026602	0.0798668	0.406409	1	66.5498	0.000399334	0.225307	0.992222	1	66.5498	-0.010232	0.190363	0.712294	1
Misin19G258200	probable U3 small nucleolar RNA-associated protein 7; probable u3 small nucleolar rna-associated protein 7	P:maturation of SSU-rRNA from tricistronic rRNA transcript (SSU-rRNA, 5.8S rRNA, LSU-rRNA); C:nucleolus; C:integral component of membrane; C:90S preribosome; C:small-subunit processome	165.506	0.000781223	0.0333259	0.493196	1	165.506	0.0208066	0.185376	0.662743	1	165.506	0.00581736	0.132193	0.810722	1
Misin19G258400	probable galacturonosyltransferase 3 isoform X1; probable galacturonosyltransferase 3 isoform x1	C:Golgi membrane; C:mitochondrion; C:endosome; C:vacuolar membrane; C:trans-Golgi network; P:starch metabolic process; P:sucrose metabolic process; P:nucleotide metabolic process; C:plastid; C:integral component of membrane; P:pectin biosynthetic process; F:polygalacturonate 4-alpha-galacturonosyltransferase activity; P:cell wall organization	203.694	-0.000678643	0.0294425	0.489711	1	203.694	0.00564074	0.173572	0.906291	1	203.694	0.0187975	0.141384	0.47035	1
Misin19G258800	Protein FREE1; protein free1	P:endosome organization; F:metal ion binding	1102.45	-5.40104e-05	0.00994144	0.889546	1	1102.45	-0.00672265	0.103612	0.873296	1	1102.45	-0.012706	0.0776839	0.55617	1
Misin19G259000	predicted protein; uncharacterized protein loc103979536 isoform x1	C:endosome; C:trans-Golgi network; F:zinc ion binding; C:integral component of membrane	273.924	4.67951e-05	0.0151063	0.927377	1	273.924	-0.00553833	0.148468	0.911647	1	273.924	0.0104282	0.105037	0.646848	1
Misin19G259200	DDB1- and CUL4-associated factor 8; ddb1- and cul4-associated factor 8	C:integral component of membrane; F:hydrolase activity, acting on ester bonds	370.367	0.000167708	0.0138775	0.719204	1	370.367	0.0133956	0.138846	0.78769	1	370.367	0.0351169	0.13437	0.218581	0.940846
Misin19G259500	serine/threonine-protein kinase ATR; serine threonine-protein kinase atr	F:protein serine/threonine kinase activity; F:ATP binding; C:nucleus; P:double-strand break repair via nonhomologous end joining; P:protein phosphorylation; P:telomere maintenance via telomerase; P:meiosis I; P:serine family amino acid metabolic process; C:plasmodesma; C:plastid; P:response to aluminum ion; P:response to gamma radiation; P:regulation of telomere maintenance; P:multicellular organism reproduction; P:nuclear chromosome segregation	65.2373	0.000147127	0.0159825	0.784319	1	65.2373	0.0198981	0.154227	0.695464	1	65.2373	-0.0206476	0.124978	0.414837	1
Misin19G260100	thiosulfate sulfurtransferase 16, chloroplastic-like; thiosulfate sulfurtransferase chloroplastic-like	F:binding	57.9065	-0.000558853	0.0276883	0.550718	1	57.9065	0.000394551	0.170763	0.993469	1	57.9065	0.0187283	0.131653	0.462026	1
Misin19G260400	U-box domain-containing protein 33	F:nucleotide binding; F:protein kinase activity; F:protein serine/threonine kinase activity; F:ubiquitin-protein transferase activity; F:ATP binding; P:protein phosphorylation; P:response to stress; P:protein ubiquitination	184.068	0.000761634	0.0931703	0.865102	1	184.068	0.0140241	0.281616	0.728248	1	184.068	0.00764006	0.241779	0.799521	1
Misin19G260600	---NA---	0	25.5359	0.0131359	0.175775	0.0808191	1	25.5359	0.0185075	0.2205	0.666369	1	25.5359	0.000279394	0.165332	0.991442	1
Misin19G261100	GDSL esterase/lipase At5g55050-like; gdsl esterase lipase at5g55050-like	C:integral component of membrane; F:hydrolase activity, acting on ester bonds	44.4883	-0.00198044	0.0610945	0.382995	1	44.4883	0.012979	0.208295	0.764402	1	44.4883	-0.0328118	0.306246	0.355864	1
Misin19G261500	disease resistance protein RGA2-like isoform X1	F:ADP binding	156.277	-0.000411815	0.0270643	0.664439	1	156.277	0.00177969	0.177018	0.969962	1	156.277	0.00720399	0.130428	0.766447	1
Misin19G262600	PREDICTED: uncharacterized protein LOC101753400; uncharacterized protein loc101753400	P:transcription, DNA-templated; C:obsolete intracellular part	7.77281	0.0031003	0.161545	0.694488	1	7.77281	0.0177282	0.368716	0.664012	1	7.77281	-0.00633181	0.317316	0.845017	1
Misin19G263500	Translocon-associated protein subunit alpha; translocon-associated protein subunit alpha	C:endoplasmic reticulum membrane; C:integral component of membrane	2102.3	0.000627133	0.0192253	0.293235	1	2102.3	-0.0135158	0.133969	0.783523	1	2102.3	-0.00511404	0.0878375	0.809263	1
Misin19G263600	F-box/FBD/LRR-repeat protein At1g13570; f-box fbd lrr-repeat protein at1g13570	C:mitochondrion	117.552	-0.000496813	0.0403053	0.754252	1	117.552	-0.00159965	0.201839	0.970529	1	117.552	-0.0134322	0.166707	0.615716	1
Misin19G263700	---NA---	0	24.3613	0.00032287	0.038062	0.830149	1	24.3613	0.0130102	0.202621	0.767497	1	24.3613	0.0300281	0.201102	0.329776	0.996097
Misin19G263800	BRCA1-A complex subunit BRE	C:BRCA1-A complex; C:BRISC complex	1064.55	-0.000171127	0.0197058	0.800472	1	1064.55	-0.0148106	0.166126	0.765108	1	1064.55	-0.00588163	0.113757	0.799006	1
Misin19G265100	probable mitochondrial intermediate peptidase, mitochondrial isoform X1; probable mitochondrial intermediate mitochondrial isoform x1	F:metalloendopeptidase activity; C:mitochondrion; P:proteolysis; P:peptide metabolic process; C:chloroplast thylakoid membrane; F:metal ion binding	65.5554	0.000104209	0.0311662	0.930374	1	65.5554	0.0102269	0.192001	0.821173	1	65.5554	0.0156139	0.160108	0.557827	1
Misin19G265300	U4/U6.U5 tri-snRNP-associated protein 2-like; u4 tri-snrnp-associated protein 2-like	F:zinc ion binding; P:protein deubiquitination; F:thiol-dependent ubiquitinyl hydrolase activity	268.347	-0.000570448	0.0283601	0.554361	1	268.347	-0.019067	0.179127	0.693548	1	268.347	0.00484879	0.124859	0.838536	1
Misin19G265400	U4/U6.U5 tri-snRNP-associated protein 2; u4 tri-snrnp-associated protein 2	F:zinc ion binding; P:protein deubiquitination; F:thiol-dependent ubiquitinyl hydrolase activity	790.157	0.000232245	0.0165681	0.671875	1	790.157	0.0120121	0.150497	0.810922	1	790.157	0.0315172	0.138607	0.261418	0.965362
Misin19G265500	auxin response factor 18	F:DNA binding; C:nucleus; P:regulation of transcription, DNA-templated; P:auxin-activated signaling pathway	1622.72	-0.000282854	0.0131429	0.525653	1	1622.72	0.0172121	0.12691	0.720995	1	1622.72	-0.0479771	0.142182	0.132012	0.833512
Misin19G265600	structural maintenance of chromosomes protein 5	P:double-strand break repair via homologous recombination; P:sister chromatid cohesion; C:plasmodesma; C:Smc5-Smc6 complex; P:resolution of recombination intermediates	1560.41	-0.00100806	0.0167272	0.10476	1	1560.41	-0.0090876	0.0868663	0.80121	1	1560.41	-0.00917925	0.0681168	0.671454	1
Misin19G266300	putative FBD-associated F-box protein At1g61330 isoform X1	0	54.2165	2.02938e-05	0.0730104	0.995231	1	54.2165	0.0101346	0.253547	0.801347	1	54.2165	-0.0113898	0.221028	0.698057	1
Misin19G266400	putative FBD-associated F-box protein At1g61330 isoform X1	0	284.379	0.000199466	0.0132713	0.656293	1	284.379	-0.00335692	0.130923	0.944855	1	284.379	-0.00807001	0.0900523	0.707598	1
Misin19G266700	Lysyl-tRNA synthetase	F:nucleotide binding; F:nucleic acid binding; F:aminoacyl-tRNA ligase activity; F:lysine-tRNA ligase activity; F:ATP binding; C:cytoplasm; P:tRNA aminoacylation for protein translation; P:lysyl-tRNA aminoacylation; C:membrane; C:integral component of membrane; F:kinase activity; P:phosphorylation	27.3509	-0.0015697	0.0698741	0.596545	1	27.3509	0.00410838	0.231033	0.919594	1	27.3509	0.0106198	0.199535	0.706921	1
Misin19G266800	external alternative NAD(P)H-ubiquinone oxidoreductase B1, mitochondrial; external alternative nad h-ubiquinone oxidoreductase mitochondrial	F:calcium ion binding; F:oxidoreductase activity; P:oxidation-reduction process	154.859	0.000219346	0.0155414	0.669986	1	154.859	0.000670193	0.143165	0.989238	1	154.859	0.0213615	0.116839	0.390891	1
Misin19G267100	---NA---	0	15.5026	0.000335653	0.0529582	0.88307	1	15.5026	0.0106197	0.226097	0.797809	1	15.5026	-0.00584561	0.18474	0.82995	1
Misin19G267900	calcium-binding protein PBP1-like; ef-hand ca2+-binding protein ccd1	F:calcium ion binding	940.957	0.000314832	0.0546388	0.894528	1	940.957	-0.0100775	0.22852	0.806981	1	940.957	-0.0914226	0.40993	0.0857711	0.740294
Misin19G268000	beta-glucosidase 25 isoform X1; beta-glucosidase 25 isoform x1	P:carbohydrate metabolic process; F:beta-glucosidase activity; C:plant-type cell wall; F:scopolin beta-glucosidase activity; P:glycosyl compound metabolic process	944.341	-0.00020495	0.0229666	0.799987	1	944.341	0.00384007	0.172519	0.936244	1	944.341	0.00514518	0.122397	0.82777	1
Misin19G268400	---NA---	0	4.9807	0.00284445	0.0796825	0.362418	1	4.9807	0.00723818	0.226489	0.860338	1	4.9807	0.0165295	0.28151	0.608794	1
Misin19G269000	ATPase	F:nucleotide binding; C:membrane; C:integral component of membrane	75.1904	-0.00156812	0.0680387	0.582671	1	75.1904	-0.00189032	0.228568	0.963023	1	75.1904	-0.0155002	0.204	0.591389	1
Misin19G269100	zinc finger C-x8-C-x5-C-x3-H type family protein; zinc finger c-x8-c-x5-c-x3-h type family protein	F:RNA binding; P:rRNA processing; P:tRNA processing; F:methyltransferase activity; C:integral component of membrane; P:methylation; F:metal ion binding	908.021	0.000151775	0.0103133	0.702065	1	908.021	-0.0170086	0.108803	0.696646	1	908.021	0.0595006	0.142357	0.084699	0.738221
Misin19G269500	uncharacterized vacuolar membrane protein YML018C; uncharacterized vacuolar membrane protein yml018c	P:transport; C:membrane	662.206	-0.000445547	0.0110807	0.328079	1	662.206	-0.0178085	0.0938738	0.642153	1	662.206	-0.0208223	0.0775251	0.367111	1
Misin19G270200	predicted protein	P:proteolysis; F:peptidase activity; F:cysteine-type peptidase activity; F:hydrolase activity	22.4712	-0.000486579	0.0465043	0.799485	1	22.4712	-0.00544569	0.210845	0.897678	1	22.4712	0.040539	0.24533	0.24399	0.954634
Misin19G270600	predicted protein; oryzain alpha chain	P:proteolysis; F:cysteine-type peptidase activity	147.427	-0.000213384	0.0163145	0.693696	1	147.427	-0.0213513	0.152543	0.675426	1	147.427	-0.413611	0.534918	0.0041203	0.160507
Misin19G270700	CRIB domain-containing protein RIC10-like	C:cytoplasm; P:pollen tube growth	60.6856	-0.000315152	0.0250207	0.719905	1	60.6856	0.00668749	0.173616	0.889108	1	60.6856	0.0208586	0.155949	0.441747	1
Misin19G271000	hypothetical protein SORBIDRAFT_10g027440; uncharacterized protein loc100304153 isoform x3	F:kinase activity; P:phosphorylation	698.15	0.000763639	0.025921	0.342127	1	698.15	0.0109229	0.156735	0.82703	1	698.15	0.0169279	0.119082	0.488271	1
Misin19G271100	Cytochrome P450 77A3; cytochrome p450 77a3	F:iron ion binding; C:plasma membrane; F:oxidoreductase activity, acting on paired donors, with incorporation or reduction of molecular oxygen, NAD(P)H as one donor, and incorporation of one atom of oxygen; F:heme binding; P:secondary metabolite biosynthetic process; P:oxidation-reduction process	505.826	0.000507098	0.0456266	0.785696	1	505.826	-0.0163129	0.215987	0.704225	1	505.826	-0.0567221	0.295469	0.160719	0.878881
Misin19G271200	predicted protein; glutamate receptor -like	F:ionotropic glutamate receptor activity; P:ion transport; P:chemical synaptic transmission; C:integral component of membrane; P:ionotropic glutamate receptor signaling pathway	3033.98	0.000200355	0.0144101	0.676631	1	3033.98	0.0182423	0.142638	0.717096	1	3033.98	-0.0506132	0.162323	0.132602	0.834257
Misin19G271400	Remorin, C-terminal region family protein, expressed	F:oxidoreductase activity; P:oxidation-reduction process	212.271	0.000482126	0.0289297	0.635932	1	212.271	-0.00308308	0.178736	0.947708	1	212.271	0.0175503	0.143966	0.499912	1
Misin19G271700	60S ribosomal protein L27; 60s ribosomal protein l27	F:structural constituent of ribosome; C:mitochondrion; P:translation; C:cytosolic large ribosomal subunit; P:ribosome biogenesis	3580.76	0.0011178	0.0402526	0.419159	1	3580.76	-0.0188986	0.189752	0.685817	1	3580.76	0.00407775	0.13579	0.867476	1
Misin19G272200	beta-1,3-galactosyltransferase sqv-2; beta- -galactosyltransferase sqv-2	C:Golgi membrane; C:mitochondrion; P:protein glycosylation; F:galactosyltransferase activity; C:integral component of membrane	49.0364	-0.000799427	0.02866	0.379874	1	49.0364	-0.024572	0.168943	0.626893	1	49.0364	0.0187706	0.152241	0.480791	1
Misin19G272300	hypothetical protein SORBIDRAFT_04g014641, partial	0	379.246	-0.000412773	0.0254035	0.636176	1	379.246	0.00752744	0.173332	0.875518	1	379.246	-0.0086124	0.125537	0.720122	1
Misin19G272400	beta-1,3-galactosyltransferase sqv-2; beta- -galactosyltransferase sqv-2	C:Golgi membrane; P:protein glycosylation; F:galactosyltransferase activity; C:integral component of membrane	22.312	-0.00112704	0.0750142	0.739442	1	22.312	-0.00529617	0.24736	0.894929	1	22.312	-0.0291417	0.309057	0.40461	1
Misin19G272900	L-ascorbate oxidase homolog; l-ascorbate oxidase homolog	F:copper ion binding; C:plant-type cell wall; C:plasmodesma; F:oxidoreductase activity, oxidizing metal ions; P:oxidation-reduction process	466.087	0.00156711	0.0520394	0.405217	1	466.087	-0.0137694	0.200928	0.756076	1	466.087	0.0156492	0.189554	0.578443	1
Misin19G273000	BEACH domain-containing protein B-like	0	7.29208	-0.00194287	0.0819926	0.588765	1	7.29208	-0.0160496	0.250909	0.695522	1	7.29208	-0.0127696	0.225686	0.667038	1
Misin19G273100	BEACH domain-containing protein B-like	0	17.1747	0.000189098	0.0566232	0.939492	1	17.1747	0.00358052	0.228191	0.930141	1	17.1747	-0.0110698	0.199959	0.695652	1
Misin19G273700	monosaccharide-sensing protein 2-like	F:carbohydrate:proton symporter activity; F:glucose transmembrane transporter activity; C:integral component of plasma membrane; P:glucose import; P:proton transmembrane transport; P:glucose transmembrane transport	4.76443	-0.0012169	0.0935622	0.78445	1	4.76443	0.0193599	0.300744	0.637048	1	4.76443	0.00522729	0.285599	0.868608	1
Misin19G273800	G-type lectin S-receptor-like serine/threonine-protein kinase At2g19130	0	19.4157	-1.97759e-06	0.036506	0.998914	1	19.4157	-0.0053026	0.198351	0.903887	1	19.4157	0.0105097	0.158181	0.686661	1
Misin19G273900	---NA---	0	20.2965	0.0014868	0.0829538	0.693786	1	20.2965	-0.000614693	0.258648	0.987659	1	20.2965	0.013542	0.241695	0.656694	1
Misin19G274000	Putative disease resistance protein RGA1	F:protein kinase activity; F:ATP binding; P:protein phosphorylation; F:ADP binding	478.108	-0.00025456	0.0307682	0.825906	1	478.108	-0.00121124	0.188546	0.97868	1	478.108	0.00370658	0.139897	0.880553	1
Misin19G274400	predicted protein	F:ADP binding	228.167	-0.000376204	0.0222235	0.612091	1	228.167	0.0217214	0.169316	0.664464	1	228.167	-0.00175968	0.113086	0.938824	1
Misin19G274900	predicted protein	0	243.637	-0.000280681	0.0177137	0.629826	1	243.637	0.00137839	0.15123	0.977932	1	243.637	-0.00236893	0.10229	0.914817	1
Misin19G275000	exosome complex component RRP42; exosome complex component rrp42	C:nuclear exosome (RNase complex); C:cytoplasmic exosome (RNase complex); P:exonucleolytic trimming to generate mature 3'-end of 5.8S rRNA from tricistronic rRNA transcript (SSU-rRNA, 5.8S rRNA, LSU-rRNA); P:endonucleolytic cleavage involved in rRNA processing; P:RNA methylation; F:exonuclease activity; P:protein targeting to mitochondrion; P:cellular response to DNA damage stimulus; P:cell cycle; F:AU-rich element binding; P:nuclear-transcribed mRNA catabolic process, exonucleolytic, 3'-5'; P:U1 snRNA 3'-end processing; P:U4 snRNA 3'-end processing; P:U5 snRNA 3'-end processing; P:exonucleolytic catabolism of deadenylated mRNA; P:replication fork protection; P:nuclear mRNA surveillance; P:nuclear polyadenylation-dependent rRNA catabolic process; P:nuclear polyadenylation-dependent tRNA catabolic process; P:nuclear polyadenylation-dependent mRNA catabolic process	267.983	0.000237017	0.0116568	0.569693	1	267.983	-0.0189927	0.118523	0.682087	1	267.983	-0.0140873	0.0854306	0.520786	1
Misin19G275100	putative 4-hydroxy-4-methyl-2-oxoglutarate aldolase 2	P:pseudouridine synthesis; F:RNA binding; C:nucleus; P:pyruvate metabolic process; P:arginine metabolic process; P:proline metabolic process; F:methyltransferase activity; F:ribonuclease inhibitor activity; F:oxaloacetate decarboxylase activity; F:pseudouridine synthase activity; P:benzoate metabolic process; P:methylation; P:negative regulation of catalytic activity; F:metal ion binding; F:4-hydroxy-4-methyl-2-oxoglutarate aldolase activity; P:regulation of RNA metabolic process	2205.63	0.000322164	0.0152137	0.516004	1	2205.63	0.00590296	0.135016	0.904291	1	2205.63	-0.00473543	0.0894806	0.823871	1
Misin19G275400	hypothetical protein SORBIDRAFT_10g031110	0	1249.36	-0.000278176	0.0165439	0.607391	1	1249.36	0.000517487	0.145841	0.991707	1	1249.36	0.00100497	0.0964411	0.963036	1
Misin19G275600	tRNA dimethylallyltransferase 9; trna dimethylallyltransferase 9	F:ATP binding; C:mitochondrion; P:tRNA modification; F:tRNA dimethylallyltransferase activity	198.664	0.00076863	0.0211851	0.23695	1	198.664	0.00181971	0.130205	0.970019	1	198.664	0.0216562	0.106508	0.372082	1
Misin19G275700	---NA---	0	68.1549	-0.000422321	0.0234048	0.588746	1	68.1549	-0.00835087	0.166074	0.864832	1	68.1549	-0.0108272	0.120608	0.650331	1
Misin19G276000	serine/threonine-protein phosphatase 4 regulatory subunit 3 isoform X1	0	34.4696	-0.00268275	0.0697583	0.293133	1	34.4696	-0.0108099	0.204468	0.803823	1	34.4696	-0.0131973	0.167512	0.622168	1
Misin19G276100	---NA---	0	111.056	-0.00141447	0.0466754	0.385564	1	111.056	0.0165867	0.193573	0.71709	1	111.056	-0.0025394	0.14095	0.918111	1
Misin19G276200	hypothetical protein SORBI_001G195600	C:mitochondrion; P:leucine catabolic process; F:oxidoreductase activity; F:iron-sulfur cluster binding; P:oxidation-reduction process	50.3692	0.00497698	0.26701	0.627678	1	50.3692	-0.0155701	0.482491	0.649158	1	50.3692	0	0.436679	1	1
Misin19G276400	splicing factor 3B subunit 2-like; splicing factor 3b subunit 2-like	P:mRNA splicing, via spliceosome; C:U2-type spliceosomal complex; C:U2 snRNP; C:U12-type spliceosomal complex; C:plastid; C:precatalytic spliceosome; C:catalytic step 2 spliceosome	3917.03	0.00021842	0.00999721	0.593957	1	3917.03	0.0178013	0.100144	0.6618	1	3917.03	-0.00340404	0.0691543	0.870927	1
Misin19G276500	predicted protein; lysine ketoglutarate reductase trans-splicing related 1	C:integral component of membrane	543.355	-4.22442e-05	0.0121008	0.919957	1	543.355	-0.0121065	0.13093	0.803739	1	543.355	0.0264364	0.113052	0.300042	0.983795
Misin19G276800	coiled-coil domain-containing protein 12	C:U2-type spliceosomal complex; C:post-mRNA release spliceosomal complex	519.757	0.000188934	0.0123115	0.656965	1	519.757	-0.0131053	0.12623	0.784609	1	519.757	0.00144722	0.0826864	0.944442	1
Misin19G277500	protein fam63a	F:hydrolase activity; F:catalytic activity, acting on a protein	837.363	0.000225559	0.0155024	0.660015	1	837.363	-0.00940703	0.14472	0.850633	1	837.363	-0.00372491	0.0958542	0.863678	1
Misin19G277600	ROOT HAIRLESS 1; root hairless 1	C:plastid	708.107	0.000161614	0.0103616	0.684688	1	708.107	0.0175712	0.109269	0.688048	1	708.107	0.00552976	0.0738006	0.790292	1
Misin19G278300	proline-rich protein-like	F:metal ion binding	962.039	9.50034e-05	0.0164329	0.864903	1	962.039	-0.0146197	0.155923	0.771297	1	962.039	-0.00563323	0.104446	0.801551	1
Misin19G278700	Myb family transcription factor EFM; myb family transcription factor efm	F:DNA binding; C:nucleus; P:regulation of transcription, DNA-templated; P:histone H3-K36 methylation; P:negative regulation of long-day photoperiodism, flowering; P:negative regulation of nucleic acid-templated transcription	236.172	-3.96257e-05	0.024527	0.964583	1	236.172	-0.00417461	0.177405	0.929611	1	236.172	-0.00660099	0.128856	0.784378	1
Misin19G279000	lysine-specific demethylase 5B isoform X1; lysine-specific demethylase 5b isoform x1	F:DNA binding; C:nucleus; F:zinc ion binding; P:cellular process; F:2-oxoglutarate-dependent dioxygenase activity; P:cellular macromolecule biosynthetic process; P:primary metabolic process; P:oxidation-reduction process	4351.45	-0.000230601	0.0142874	0.627189	1	4351.45	-0.0222641	0.141846	0.65984	1	4351.45	0.00526507	0.0906564	0.805487	1
Misin19G279200	signal peptide peptidase-like 4	C:lysosomal membrane; P:signal peptide processing; C:endosome membrane; C:Golgi-associated vesicle membrane; P:membrane protein proteolysis; F:aspartic endopeptidase activity, intramembrane cleaving; C:integral component of cytoplasmic side of endoplasmic reticulum membrane; C:integral component of lumenal side of endoplasmic reticulum membrane	4233.65	-0.000262511	0.0100454	0.530608	1	4233.65	-0.00924389	0.0928028	0.809634	1	4233.65	0.000742143	0.0678581	0.97184	1
Misin19G279400	Increased DNA methylation 1; increased dna methylation 1	F:zinc ion binding; C:plastid	1795.28	-0.000270325	0.00893822	0.568589	1	1795.28	-0.0108465	0.071563	0.712197	1	1795.28	-0.0048982	0.0616608	0.83001	1
Misin19G279700	2-oxoglutarate dehydrogenase, mitochondrial-like; 2-oxoglutarate mitochondrial-like	F:oxoglutarate dehydrogenase (succinyl-transferring) activity; C:mitochondrion; C:cytosol; P:tricarboxylic acid cycle; P:lysine catabolic process; P:tryptophan metabolic process; F:thiamine pyrophosphate binding; C:oxoglutarate dehydrogenase complex	2388.9	-0.000186469	0.0100001	0.644087	1	2388.9	-0.00563103	0.0970228	0.888	1	2388.9	0.00441711	0.0705532	0.832467	1
MisinT000400	predicted protein; uncharacterized protein loc101783462 isoform x1	C:plastid	2887.89	0.000189334	0.0154201	0.712487	1	2887.89	0.000807322	0.145188	0.987058	1	2887.89	0.0055247	0.0973084	0.800597	1
MisinT000700	proteinaceous RNase P 1, chloroplastic/mitochondrial-like; proteinaceous rnase p chloroplastic mitochondrial-like	F:ribonuclease P activity; C:mitochondrion; P:tRNA processing; F:methyltransferase activity; C:chloroplast; C:ribonuclease P complex; P:methylation; P:regulation of RNA metabolic process; P:RNA phosphodiester bond hydrolysis, endonucleolytic	945.844	0.000492167	0.0286272	0.622974	1	945.844	-0.00624941	0.179111	0.894384	1	945.844	-0.0191707	0.14735	0.468049	1
MisinT000900	farnesylcysteine lyase	F:prenylcysteine oxidase activity; C:vacuolar membrane; P:abscisic acid-activated signaling pathway; P:prenylated protein catabolic process; P:prenylcysteine catabolic process; P:farnesyl diphosphate metabolic process; P:oxidation-reduction process	5.70388	-0.00285183	0.0822154	0.385423	1	5.70388	-0.000491519	0.219483	0.990526	1	5.70388	0.00159154	0.176592	0.952421	1
MisinT001200	Chloroplast processing peptidase; chloroplast processing peptidase	F:serine-type endopeptidase activity; P:signal peptide processing; P:protein processing involved in protein targeting to mitochondrion; C:chloroplast thylakoid membrane; P:thylakoid membrane organization; C:integral component of membrane; P:mitochondrial respiratory chain complex assembly; C:mitochondrial inner membrane peptidase complex	159.123	-0.000262541	0.0119523	0.53528	1	159.123	0.00843299	0.114557	0.85229	1	159.123	0.00167748	0.0822771	0.935571	1
MisinT001500	ras-related protein RABC1; ras-related protein rabc1	F:ATP binding; F:GTP binding; C:intracellular; C:plasma membrane; P:small GTPase mediated signal transduction; F:ATPase activity	1116.43	-0.000566289	0.0279113	0.548939	1	1116.43	-0.0177444	0.17753	0.714114	1	1116.43	-0.0472598	0.200685	0.171742	0.892206
MisinT001600	TPA: p8MTCP1	C:nucleus; C:mitochondrion; P:mitochondrion organization	46.0353	-8.42551e-05	0.0322389	0.946034	1	46.0353	0.000419139	0.19203	0.992526	1	46.0353	-0.000665484	0.146518	0.97876	1
MisinT002100	endoglucanase 12	P:starch metabolic process; P:sucrose metabolic process; F:cellulase activity; C:integral component of membrane; F:transferase activity; P:cellulose catabolic process; P:cell wall organization	4710.39	0.000394923	0.024696	0.64034	1	4710.39	0.0127983	0.17337	0.791714	1	4710.39	-0.00180166	0.119775	0.938591	1
MisinT002200	Dolichyl-diphosphooligosaccharide--protein glycosyltransferase subunit 1B; dolichyl-diphosphooligosaccharide--protein glycosyltransferase subunit 1b	F:dolichyl-diphosphooligosaccharide-protein glycotransferase activity; C:vacuolar membrane; C:plasma membrane; C:oligosaccharyltransferase complex; C:plant-type cell wall; C:integral component of membrane; P:protein N-linked glycosylation via asparagine	2029.53	-3.50954e-05	0.0121564	0.933698	1	2029.53	-0.00540256	0.130267	0.911234	1	2029.53	0.0113913	0.0918697	0.603472	1
MisinT002300	---NA---	0	361.155	0.000381936	0.0265397	0.682136	1	361.155	0.0220238	0.182638	0.648618	1	361.155	-0.00387687	0.127809	0.871394	1
MisinT002500	dolichyl-diphosphooligosaccharide--protein glycosyltransferase subunit 1B; dolichyl-diphosphooligosaccharide--protein glycosyltransferase subunit 1b	F:dolichyl-diphosphooligosaccharide-protein glycotransferase activity; C:vacuolar membrane; C:plasma membrane; C:oligosaccharyltransferase complex; C:plant-type cell wall; C:integral component of membrane; P:protein N-linked glycosylation via asparagine	1501.58	0.000268745	0.014067	0.565096	1	1501.58	0.00843084	0.132235	0.862838	1	1501.58	0.0321155	0.123803	0.239037	0.952892
MisinT002600	---NA---	0	124.619	0.00069207	0.0244652	0.36284	1	124.619	0.017512	0.157269	0.728787	1	124.619	0.00507348	0.104203	0.820587	1
MisinT002700	---NA---	0	4.87814	0.00177542	0.0965559	0.694574	1	4.87814	0.00816454	0.278464	0.837674	1	4.87814	0.0230427	0.282834	0.48697	1
MisinT003200	ras-related protein RABC1; ras-related protein rabc1	F:ATP binding; F:GTP binding; C:intracellular; C:plasma membrane; P:small GTPase mediated signal transduction; F:ATPase activity	2164.91	-3.01003e-06	0.0122926	0.994356	1	2164.91	0.0159387	0.134536	0.74685	1	2164.91	-0.0120583	0.0932872	0.585176	1
MisinT003600	acyl-coenzyme A thioesterase 13	C:early endosome; C:plasma membrane; F:magnesium ion transmembrane transporter activity; C:integral component of membrane; F:acyl-CoA hydrolase activity; P:magnesium ion transmembrane transport	464.428	-1.83219e-05	0.0184789	0.97716	1	464.428	0.0202884	0.16656	0.685894	1	464.428	-0.0124458	0.118888	0.602776	1
MisinT003900	Chloroplast processing peptidase; chloroplast processing peptidase	F:serine-type endopeptidase activity; P:signal peptide processing; P:protein processing involved in protein targeting to mitochondrion; C:chloroplast thylakoid membrane; P:thylakoid membrane organization; C:integral component of membrane; P:mitochondrial respiratory chain complex assembly; C:mitochondrial inner membrane peptidase complex	70.5277	-0.000965441	0.0375031	0.454828	1	70.5277	0.00947441	0.184436	0.838245	1	70.5277	0.00861643	0.139796	0.729257	1
MisinT004000	farnesylcysteine lyase	F:prenylcysteine oxidase activity; C:vacuolar membrane; P:abscisic acid-activated signaling pathway; P:prenylated protein catabolic process; P:prenylcysteine catabolic process; P:farnesyl diphosphate metabolic process; P:oxidation-reduction process	1933.61	-0.000298807	0.0114662	0.480149	1	1933.61	-0.00381511	0.105756	0.929036	1	1933.61	-0.0110196	0.0775269	0.605675	1
MisinT004500	---NA---	0	7.81986	0.000597461	0.0604519	0.822101	1	7.81986	0.0174254	0.237778	0.675857	1	7.81986	0.028161	0.237843	0.380626	1
MisinT004700	protein FIZZY-RELATED 3; protein fizzy-related 3	C:plastid; F:anaphase-promoting complex binding; P:regulation of catalytic activity; F:ubiquitin-protein transferase activator activity	327.943	0.000502251	0.0216127	0.465197	1	327.943	-0.0135151	0.156998	0.787593	1	327.943	3.27707	0.573763	6.63e-10	4.25e-07
MisinT004900	expansin-A4; expansin-a4	C:extracellular region; C:cell wall; P:plant-type cell wall organization; C:membrane	140.604	-0.00100507	0.0332063	0.344046	1	140.604	-0.0143383	0.170211	0.77002	1	140.604	-0.0378379	0.173201	0.22509	0.94634
MisinT005000	probable dual-specificity RNA methyltransferase RlmN; probable dual-specificity rna methyltransferase	C:mitochondrion; F:tRNA methyltransferase activity; F:rRNA methyltransferase activity; P:chloroplast organization; P:tRNA methylation; F:iron-sulfur cluster binding; P:rRNA base methylation	506.932	-0.00171722	0.0418221	0.189517	1	506.932	-0.0199751	0.166557	0.690253	1	506.932	-0.0334102	0.155927	0.255791	0.96311
MisinT005200	---NA---	0	53.9973	-0.00197639	0.046231	0.177869	1	53.9973	0.0222831	0.164505	0.659775	1	53.9973	-0.0119618	0.111203	0.608288	1
MisinT005500	protein TRIGALACTOSYLDIACYLGLYCEROL 2, chloroplastic; protein trigalactosyldiacylglycerol chloroplastic	F:lipid transporter activity; F:phospholipid binding; C:chloroplast inner membrane; C:integral component of membrane; P:intracellular lipid transport	775.423	0.000555962	0.0129263	0.251668	1	775.423	0.00575729	0.0948202	0.883249	1	775.423	0.00785451	0.0709868	0.710574	1
MisinT006100	ABC transporter B family member 20-like; abc transporter b family member 20-like	F:ATP binding; C:integral component of membrane; F:ATPase-coupled transmembrane transporter activity; P:transmembrane transport	679.224	-0.000134648	0.0107843	0.73482	1	679.224	0.00907361	0.112766	0.839573	1	679.224	-0.0185051	0.0889369	0.416506	1
MisinT006700	GATA zinc finger family protein; gata zinc finger family protein	C:chromatin; F:RNA polymerase II regulatory region sequence-specific DNA binding; F:RNA polymerase II transcription factor binding; F:DNA-binding transcription activator activity, RNA polymerase II-specific; F:chromatin binding; C:nucleus; C:transcription factor complex; F:zinc ion binding; P:cell differentiation; P:positive regulation of transcription by RNA polymerase II	368.488	0.000335677	0.032149	0.78139	1	368.488	0.00356642	0.19012	0.936993	1	368.488	0.0402329	0.210545	0.227193	0.946341
MisinT006800	putative LRR receptor-like serine/threonine-protein kinase; probable lrr receptor-like serine threonine-protein kinase at1g67720	F:protein serine/threonine kinase activity; F:ATP binding; P:protein phosphorylation; P:serine family amino acid metabolic process; C:integral component of membrane; F:ATPase-coupled transmembrane transporter activity; P:transmembrane transport	216.674	0.00160045	0.0503861	0.366874	1	216.674	-0.000152515	0.192569	0.997275	1	216.674	0.0104348	0.156666	0.687779	1
MisinT006900	probable LRR receptor-like serine/threonine-protein kinase At1g67720; probable lrr receptor-like serine threonine-protein kinase at1g67720	F:protein serine/threonine kinase activity; F:ATP binding; P:protein phosphorylation; P:serine family amino acid metabolic process; C:integral component of membrane; F:ATPase-coupled transmembrane transporter activity; P:transmembrane transport	397.439	0.00021173	0.0169186	0.707168	1	397.439	-0.0165607	0.154447	0.742993	1	397.439	-0.0382123	0.158925	0.2116	0.935725
MisinT007600	putative 3,4-dihydroxy-2-butanone kinase	F:kinase activity; P:cellular metabolic process	5.97421	-0.00381206	0.101998	0.370076	1	5.97421	0.000263599	0.237751	0.994781	1	5.97421	0.00404809	0.197558	0.884375	1
MisinT008800	4F5 protein family protein	0	880.212	0.000990599	0.0618959	0.709507	1	880.212	0.0169382	0.236776	0.684232	1	880.212	0.00379868	0.188346	0.88952	1
MisinT009200	---NA---	0	21.8177	0.000448303	0.0543322	0.848244	1	21.8177	-0.0169611	0.230142	0.686368	1	21.8177	-0.0160879	0.201392	0.576472	1
MisinT009700	protein MEI2-like 3 isoform X1; protein mei2-like 3 isoform x1	F:nucleotide binding; F:nucleic acid binding; F:hydrolase activity; F:metal ion binding	912.799	-5.18257e-05	0.0128778	0.906552	1	912.799	-0.0109058	0.1367	0.825342	1	912.799	0.0166517	0.102029	0.473347	1
MisinT009800	charged multivesicular body protein 5	C:intracellular; P:vacuolar transport	629.873	-0.000167617	0.0146424	0.732383	1	629.873	-0.00884259	0.14278	0.85917	1	629.873	-0.0217879	0.1147	0.38005	1
MisinT009900	photosynthetic NDH subunit of lumenal location 5, chloroplastic; photosynthetic ndh subunit of lumenal location chloroplastic	P:protein peptidyl-prolyl isomerization; F:peptidyl-prolyl cis-trans isomerase activity; P:protein folding; C:plastid	6665.12	0.000516402	0.0231795	0.489672	1	6665.12	-0.00703531	0.160944	0.886964	1	6665.12	-0.0299085	0.146948	0.289216	0.97851
MisinT010100	transmembrane protein, putative	C:membrane	203.351	-0.000235606	0.0161816	0.659313	1	203.351	0.00953691	0.148293	0.848911	1	203.351	-0.0103651	0.105483	0.649233	1
MisinT010200	hypothetical protein SORBIDRAFT_02g032000; uncharacterized protein loc103633144 isoform x2	C:cytoplasm; P:metal ion transport; F:transition metal ion binding; P:cellular transition metal ion homeostasis	7.43837	-0.000451791	0.0642416	0.875624	1	7.43837	-0.019119	0.244228	0.646413	1	7.43837	-0.0154108	0.217371	0.601607	1
MisinT011500	O-methyltransferase ZRP4; o-methyltransferase zrp4	F:O-methyltransferase activity; F:S-adenosylmethionine-dependent methyltransferase activity; P:aromatic compound biosynthetic process; P:methylation; F:protein dimerization activity	13.9181	-0.00254797	0.0740448	0.374563	1	13.9181	-0.0131294	0.218079	0.756521	1	13.9181	0.0269315	0.212217	0.381521	1
MisinT011800	probable methyltransferase PMT9; probable methyltransferase pmt9	F:ATP binding; C:endosome; C:vacuolar membrane; C:trans-Golgi network; F:S-adenosylmethionine-dependent methyltransferase activity; C:plant-type cell wall; C:integral component of membrane; P:methylation	15.0537	0.0018979	0.0625076	0.427067	1	15.0537	-0.00115704	0.211402	0.978099	1	15.0537	0.00521527	0.175285	0.845058	1
MisinT012400	harpin binding protein 1	C:nucleus; C:plasma membrane; C:chloroplast thylakoid membrane; P:chloroplast organization; C:chloroplast envelope; P:response to ozone; C:plastoglobule; C:thylakoid lumen; P:defense response to bacterium	1646.81	0.00170277	0.0575877	0.431169	1	1646.81	0.00292921	0.205806	0.945459	1	1646.81	-0.0134329	0.171029	0.618674	1
MisinT013700	protein IN2-1 homolog B-like; protein in2-1 homolog b-like	F:glutathione transferase activity; C:cytoplasm; P:glutathione metabolic process; P:obsolete glutathione conjugation reaction	797.542	0.00014706	0.0191095	0.822668	1	797.542	-0.000887918	0.162513	0.985599	1	797.542	0.000607134	0.111475	0.978759	1
MisinT014100	---NA---	0	142.263	-0.000197822	0.0305338	0.8639	1	142.263	-0.00440185	0.188721	0.922724	1	142.263	-0.0129076	0.148927	0.616302	1
MisinT014500	---NA---	0	7.22268	0	0.264947	1	1	7.22268	0	0.480995	1	1	7.22268	0.0280293	0.498136	0.35361	1
MisinT015000	Serine/threonine-protein kinase CTR1; uncharacterized protein loc4343083	F:protein kinase activity; F:ATP binding; P:protein phosphorylation	2643.78	-0.000306003	0.0164583	0.56744	1	2643.78	0.00261187	0.143564	0.958106	1	2643.78	-0.00864932	0.0984963	0.696122	1
MisinT015100	putative E3 ubiquitin-protein ligase SINA-like 9; e3 ubiquitin-protein ligase sina-like 9	F:catalytic activity; C:cytoplasm; P:ubiquitin-dependent protein catabolic process; C:intracellular membrane-bounded organelle	36.6556	-0.00126084	0.0732986	0.698735	1	36.6556	-0.0113206	0.246359	0.780257	1	36.6556	0.0121517	0.227635	0.682684	1
MisinT016000	RING-H2 finger protein ATL80-like	F:binding	93.4324	0.00043281	0.0208899	0.520869	1	93.4324	-0.016104	0.155198	0.749551	1	93.4324	-0.0180715	0.12417	0.468104	1
MisinT016200	calcium-dependent protein kinase 26 isoform X2; calcium-dependent protein kinase 26 isoform x2	F:calmodulin-dependent protein kinase activity; F:calcium ion binding; F:calmodulin binding; F:ATP binding; C:nucleus; C:cytoplasm; C:plasma membrane; P:serine family amino acid metabolic process; P:abscisic acid-activated signaling pathway; F:calcium-dependent protein serine/threonine kinase activity; P:peptidyl-serine phosphorylation; P:intracellular signal transduction; P:protein autophosphorylation	41.2613	-0.000265521	0.0268172	0.784401	1	41.2613	0.00287208	0.177044	0.95156	1	41.2613	-0.0175223	0.146554	0.502863	1
MisinT016300	homoserine kinase; homoserine partial	F:homoserine kinase activity; F:ATP binding; C:mitochondrion; P:glycine metabolic process; P:L-serine metabolic process; P:threonine metabolic process; C:plastid; P:phosphorylation	212.216	-8.47983e-06	0.0219896	0.991366	1	212.216	-0.00978265	0.173303	0.839196	1	212.216	0.0765343	0.271871	0.0880169	0.747374
MisinT016600	Sucrose synthase 6; sucrose synthase 6	P:starch metabolic process; P:sucrose metabolic process; F:sucrose synthase activity	16.0001	0.000597154	0.0420648	0.718358	1	16.0001	-0.00232389	0.201739	0.957224	1	16.0001	0.0339941	0.217545	0.292466	0.980958
MisinT017000	zinc finger C-x8-C-x5-C-x3-H type family protein; zinc finger c-x8-c-x5-c-x3-h type family protein	F:metal ion binding	1168.71	-0.000134645	0.0097365	0.735813	1	1168.71	-0.0124121	0.0982378	0.757704	1	1168.71	-0.000763568	0.0695472	0.970745	1
MisinT017100	protein furry; uncharacterized protein loc100278485 isoform x1	C:plasma membrane; P:protein N-linked glycosylation	2838.14	-0.000230945	0.0131854	0.604301	1	2838.14	-0.00869008	0.128852	0.857219	1	2838.14	0.00391888	0.0850267	0.851707	1
MisinT017200	protein furry homolog	C:plasma membrane	272.243	-0.000263489	0.00996378	0.53063	1	272.243	-0.0157484	0.0938575	0.682138	1	272.243	0.0125699	0.0726149	0.562797	1
MisinT017600	SKIP interacting protein 16	0	58.9058	0.00124542	0.0400264	0.348122	1	58.9058	-0.0234678	0.186359	0.625094	1	58.9058	-0.0208267	0.156544	0.442881	1
MisinT017800	protein argonaute 1D; ago1 homologous protein	F:nucleic acid binding; C:mitochondrion; P:gene silencing by RNA	2445.78	-0.00137331	0.0280562	0.112486	1	2445.78	-0.00106162	0.122037	0.981971	1	2445.78	-0.0348927	0.120186	0.206539	0.931877
MisinT018000	homoserine kinase; homoserine partial	F:homoserine kinase activity; F:ATP binding; C:mitochondrion; P:glycine metabolic process; P:L-serine metabolic process; P:threonine metabolic process; C:plastid; P:phosphorylation	180.929	-0.00016689	0.0238247	0.844639	1	180.929	0.023917	0.181869	0.623908	1	180.929	-0.0166359	0.143237	0.519997	1
MisinT018100	monosaccharide-sensing protein 2-like	P:hexose transmembrane transport; C:integral component of membrane; F:sugar transmembrane transporter activity; P:glucose transmembrane transport	26.0899	0.000412316	0.0540504	0.859669	1	26.0899	0.000344161	0.224641	0.993304	1	26.0899	0.00988028	0.195928	0.724294	1
MisinT018300	RING-H2 finger protein ATL80-like	F:zinc ion binding; C:membrane; C:integral component of membrane; P:protein ubiquitination; P:proteasome-mediated ubiquitin-dependent protein catabolic process; F:metal ion binding; F:ubiquitin protein ligase activity	100.172	-0.000832846	0.0442786	0.625786	1	100.172	-0.0100768	0.202938	0.817385	1	100.172	-0.0310534	0.205786	0.319771	0.993908
MisinT018400	outer envelope pore protein 21, chloroplastic; outer envelope pore protein chloroplastic	F:voltage-gated anion channel activity; F:porin activity; C:integral component of chloroplast outer membrane; C:etioplast membrane; P:regulation of anion transport	486.79	0.000772672	0.0138744	0.155602	1	486.79	0.0104176	0.0863884	0.771243	1	486.79	0.0100007	0.0686756	0.644607	1
MisinT018600	callose synthase 3-like	C:1,3-beta-D-glucan synthase complex; F:1,3-beta-D-glucan synthase activity; P:starch metabolic process; P:sucrose metabolic process; P:(1->3)-beta-D-glucan biosynthetic process; C:integral component of membrane	3532.68	-0.0008844	0.0251738	0.246349	1	3532.68	-0.00407427	0.142807	0.934672	1	3532.68	-0.0203364	0.112924	0.406107	1
MisinT019100	Putative N-acetyltransferase ycf52; uncharacterized n-acetyltransferase ycf52	F:peptide alpha-N-acetyltransferase activity; P:N-terminal protein amino acid acetylation; C:chloroplast; P:photosynthesis, light reaction; C:protein acetyltransferase complex; P:obsolete acyl-carrier-protein biosynthetic process	353.312	0.000585701	0.0363066	0.666059	1	353.312	0.00285562	0.192942	0.948993	1	353.312	0.00854658	0.148041	0.736078	1
MisinT019700	protein odr-4 homolog	C:plasma membrane; C:plastid; C:integral component of membrane	508.342	-0.000634739	0.0154309	0.226332	1	508.342	-0.00968534	0.107168	0.822697	1	508.342	0.0209018	0.0883953	0.367428	1
MisinT021000	---NA---	0	6.21817	0.00822321	0.134471	0.126344	1	6.21817	-0.00769205	0.207012	0.857783	1	6.21817	-0.00652549	0.174132	0.806753	1
MisinT021300	---NA---	0	7.90461	0.00188973	0.0700429	0.509473	1	7.90461	0.00747785	0.226509	0.855818	1	7.90461	0.0352094	0.259107	0.304138	0.985315
MisinT022600	U-box domain-containing protein 12; u-box domain-containing protein 12	F:ubiquitin-protein transferase activity; C:nucleus; C:cytoplasm; P:protein ubiquitination; F:ligase activity; F:transmembrane receptor protein serine/threonine kinase binding	590.726	-0.000223726	0.0151459	0.655449	1	590.726	-0.00567894	0.141895	0.909006	1	590.726	0.00845267	0.0970843	0.701198	1
MisinT023300	uncharacterized membrane protein YjcL	C:integral component of membrane	29.6605	0.00049365	0.028394	0.617861	1	29.6605	-0.0239062	0.185027	0.620689	1	29.6605	0.0027056	0.13631	0.911821	1
MisinT023900	Nodulin-like family protein, expressed; uncharacterized protein loc103651653	P:drug transmembrane transport; F:antiporter activity; C:integral component of membrane; F:xenobiotic transmembrane transporter activity	107.014	-0.00310566	0.0556995	0.088042	1	107.014	0.0081826	0.149027	0.870027	1	107.014	-0.100019	0.249864	0.0484061	0.599525
MisinT024600	Helicase protein MOM1; uncharacterized protein loc103638205 isoform x1	F:ATP binding; F:zinc ion binding; C:plastid	11.9911	-0.00380696	0.112605	0.44284	1	11.9911	-0.00863323	0.259552	0.829321	1	11.9911	-0.00851645	0.226784	0.772469	1
MisinT025000	cysteine-rich receptor-like protein kinase 10	F:protein kinase activity; C:membrane; P:phosphorylation	153.267	-0.00209626	0.0548962	0.261606	1	153.267	0.00692593	0.186986	0.879799	1	153.267	0.0157706	0.151687	0.547433	1
MisinT025900	---NA---	0	24.25	-0.00434006	0.0985304	0.260125	1	24.25	0.00800065	0.221235	0.847369	1	24.25	-0.0153072	0.191671	0.587736	1
MisinT026300	nucleotidyltransferase family protein, putative, expressed; nucleotidyltransferase family expressed	F:nucleotidyltransferase activity	715.63	-0.000124434	0.0129814	0.778587	1	715.63	0.0237127	0.139983	0.638761	1	715.63	0.0112139	0.0937027	0.610733	1
MisinT026400	probable serine/threonine-protein kinase WNK8; probable serine threonine-protein kinase wnk8	F:protein serine/threonine kinase activity; F:ATP binding; C:cytosol; P:protein phosphorylation; P:serine family amino acid metabolic process; P:intracellular signal transduction	1647.8	-0.00192957	0.0532715	0.29065	1	1647.8	0.00791702	0.18876	0.862085	1	1647.8	-0.00717752	0.141143	0.773015	1
MisinT026700	probable serine/threonine-protein kinase WNK8; probable serine threonine-protein kinase wnk8	F:protein serine/threonine kinase activity; F:ATP binding; C:cytosol; P:protein phosphorylation; P:serine family amino acid metabolic process; P:intracellular signal transduction	1675.68	-0.000822683	0.0353377	0.503279	1	1675.68	0.00132746	0.183522	0.977064	1	1675.68	-0.0109109	0.139986	0.663508	1
MisinT026800	nucleotidyltransferase family protein, putative, expressed; nucleotidyltransferase family expressed	F:nucleotidyltransferase activity	681.599	-3.22366e-05	0.0114277	0.936503	1	681.599	-0.00431804	0.123256	0.927167	1	681.599	-0.00261587	0.0821136	0.899758	1
MisinT027100	vacuolar-sorting receptor 1-like	F:calcium ion binding; C:plastid; C:integral component of membrane	3235.9	0.00033584	0.0153815	0.501788	1	3235.9	-0.00706079	0.135183	0.885738	1	3235.9	0.0727594	0.194418	0.0751652	0.708906
MisinT027600	probable L-type lectin-domain containing receptor kinase S.5; probable l-type lectin-domain containing receptor kinase	F:protein serine/threonine kinase activity; F:ATP binding; P:protein phosphorylation; P:serine family amino acid metabolic process; C:integral component of membrane; F:carbohydrate binding	10.6564	-0.00189018	0.109744	0.719993	1	10.6564	0	0.338576	1	1	10.6564	0.033148	0.37401	0.372121	1
MisinT027700	---NA---	0	37.9501	-0.000218339	0.0311256	0.85315	1	37.9501	-0.0104064	0.19109	0.818725	1	37.9501	-0.0162828	0.161973	0.543715	1
MisinT027900	probable WRKY transcription factor 70; probable wrky transcription factor 70	F:DNA-binding transcription factor activity; C:transcription factor complex; P:regulation of transcription, DNA-templated; P:regulation of transcription, DNA-templated; F:sequence-specific DNA binding	5.1049	-0.0107939	0.219011	0.279789	1	5.1049	0.01808	0.358691	0.658659	1	5.1049	-0.0371502	0.383328	0.330598	0.996421
MisinT028100	Glutathione S-transferase T1; glutathione s-transferase t1	F:glutathione transferase activity; C:mitochondrion; P:glutathione metabolic process; P:obsolete glutathione conjugation reaction	121.866	-0.000493653	0.0299932	0.64347	1	121.866	0.00348036	0.181661	0.940378	1	121.866	-0.0391627	0.194001	0.226644	0.94634
MisinT028500	protein NDR1-like; protein ndr1-like	F:obsolete signal transducer activity; P:defense response; P:signal transduction; C:plasmodesma; C:integral component of membrane; C:anchored component of plasma membrane	13.0056	-0.000534829	0.0788436	0.884931	1	13.0056	-0.0192277	0.265333	0.640543	1	13.0056	0	0.28384	1	1
MisinT028600	receptor-like protein 12	C:membrane; C:integral component of membrane; F:kinase activity; P:phosphorylation	21.3601	0.00108315	0.0645205	0.697615	1	21.3601	0.0126105	0.234449	0.759475	1	21.3601	-0.022241	0.215325	0.461652	1
MisinT029200	protein ASPARTIC PROTEASE IN GUARD CELL 2-like; protein aspartic protease in guard cell 2-like	F:aspartic-type endopeptidase activity; P:proteolysis; C:plastid; P:protein catabolic process	5.85421	0.00330159	0.205995	0.73076	1	5.85421	0.0170593	0.403627	0.670407	1	5.85421	-0.00583098	0.356396	0.85795	1
MisinT029300	ovate protein	C:mitochondrion; P:negative regulation of transcription, DNA-templated	119.665	-0.000720292	0.0349513	0.562763	1	119.665	-0.0126696	0.190209	0.781995	1	119.665	0	0.257779	1	1
MisinT029400	beta-adaptin-like protein A; beta-adaptin-like protein a	P:intracellular protein transport; F:obsolete protein transporter activity; P:vesicle-mediated transport; C:clathrin adaptor complex	1347.3	-0.000230404	0.0204954	0.7421	1	1347.3	-0.019186	0.168602	0.700085	1	1347.3	0.015124	0.125068	0.538687	1
MisinT029500	mitochondrial import receptor subunit TOM7-1; mitochondrial import receptor subunit tom7-1	C:mitochondrial outer membrane translocase complex; P:protein import into mitochondrial matrix	56.709	0.000419453	0.0579242	0.868944	1	56.709	0.020152	0.239944	0.631519	1	56.709	0.0110664	0.198196	0.694818	1
MisinT029900	---NA---	0	109.105	-0.000992945	0.0270147	0.224076	1	109.105	-0.0119395	0.142069	0.810998	1	109.105	0.00270453	0.0945144	0.900206	1
MisinT030200	4-hydroxybenzoate polyprenyltransferase, mitochondrial; 4-hydroxybenzoate mitochondrial	F:polyprenyltransferase activity; P:ubiquinone biosynthetic process; P:isoprenoid biosynthetic process; C:integral component of mitochondrial inner membrane	285.875	0.000386909	0.0126038	0.387747	1	285.875	0.0057606	0.108017	0.894648	1	285.875	0.000940072	0.0752757	0.963531	1
MisinT030300	putative DNA-binding protein PD3, chloroplast; dna-binding protein chloroplast	F:DNA binding; P:transcription, DNA-templated	1038.81	0.00861684	0.0724974	0.00833877	0.63101	1038.81	0.010083	0.0950443	0.796849	1	1038.81	0.0688748	0.144729	0.0613381	0.655673
MisinT031100	predicted protein	0	645.297	0.000637488	0.0151889	0.222182	1	645.297	-0.00187393	0.103371	0.964507	1	645.297	-0.0316029	0.0997759	0.220897	0.943252
MisinT031200	testis-expressed sequence 2 protein-like	C:endoplasmic reticulum; P:lipid transport; F:lipid binding; C:integral component of membrane	1233.42	0.000183932	0.00908796	0.673338	1	1233.42	0.00956932	0.0795039	0.772035	1	1233.42	-0.0207474	0.0704814	0.376352	1
MisinT031300	predicted protein	0	522.022	-0.000664378	0.0460822	0.720146	1	522.022	0.00474067	0.203995	0.912445	1	522.022	-0.0294417	0.202057	0.338299	0.999279
MisinT031400	sucrose transporter 2	C:integral component of plasma membrane; P:sucrose metabolic process; F:sucrose transmembrane transporter activity; F:symporter activity; P:sucrose transport; P:transmembrane transport	754.48	-0.000248238	0.0151985	0.620132	1	754.48	-0.015436	0.143143	0.758434	1	754.48	0.0454432	0.156119	0.156761	0.875068
MisinT032000	Cytochrome c6, chloroplastic; cytochrome chloroplastic	P:obsolete electron transport; F:electron transfer activity; F:heme binding	6.19925	0.00653743	0.122265	0.177869	1	6.19925	-0.00672663	0.205813	0.875693	1	6.19925	0.0180491	0.190121	0.525917	1
MisinT032500	2-methoxy-6-polyprenyl-1,4-benzoquinol methylase, mitochondrial; 2-methoxy-6-polyprenyl- -benzoquinol mitochondrial	P:ubiquinone biosynthetic process; F:2-polyprenyl-6-methoxy-1,4-benzoquinone methyltransferase activity; C:extrinsic component of mitochondrial inner membrane; P:methylation; F:2-octaprenyl-6-methoxy-1,4-benzoquinone methylase activity	1725.39	0.000586246	0.0137617	0.238584	1	1725.39	0.00157776	0.0981834	0.968864	1	1725.39	0.0180453	0.079657	0.422638	1
MisinT032600	ribulose-1,5 bisphosphate carboxylase/oxygenase large subunit N-methyltransferase, chloroplastic	F:methyltransferase activity; F:transferase activity; P:methylation	193.574	0.000370357	0.014522	0.438774	1	193.574	0.0106539	0.126156	0.823907	1	193.574	0.0240471	0.10612	0.329235	0.996097
MisinT033200	pectin acetylesterase 5-like	C:mitochondrion; C:plastid; C:integral component of membrane; F:hydrolase activity	157.973	0.000377434	0.0211125	0.58727	1	157.973	0.0238644	0.165964	0.637993	1	157.973	-0.000378649	0.110183	0.986697	1
MisinT033400	PREDICTED: uncharacterized protein LOC103650684 isoform X1; uncharacterized protein loc4324294 isoform x1	C:plastid	1530.75	-0.000235292	0.0135092	0.603926	1	1530.75	-0.00926998	0.131091	0.848911	1	1530.75	-0.0122561	0.0926265	0.578696	1
MisinT034100	Expansin-A4; expansin-a4	C:extracellular region; C:cell wall; P:plant-type cell wall organization; C:membrane	62.4088	0.000821934	0.043547	0.622817	1	62.4088	0.000943723	0.19996	0.982711	1	62.4088	0.047695	0.37958	0.241382	0.953718
MisinT034200	kinetochore protein spc25-like isoform X2; uncharacterized protein loc100216610 isoform x1	C:integral component of membrane	198.339	0.000209747	0.015943	0.691918	1	198.339	-0.012087	0.148399	0.809717	1	198.339	0.0291511	0.134515	0.286687	0.977684
MisinT034300	catalytic/ hydrolase; uncharacterized protein	P:metabolic process; F:hydrolase activity	1190.29	-0.000152221	0.0216128	0.840922	1	1190.29	-0.0197419	0.174169	0.688201	1	1190.29	-0.00733293	0.121048	0.756695	1
MisinT034600	probable beta-1,3-galactosyltransferase 20; probable beta- -galactosyltransferase 20	C:Golgi membrane; C:mitochondrion; P:arabinogalactan protein metabolic process; C:integral component of membrane; P:protein O-linked glycosylation via hydroxyproline; F:carbohydrate binding; F:UDP-galactosyltransferase activity	429.099	-0.000215013	0.0130454	0.626902	1	429.099	-0.0149363	0.130536	0.759322	1	429.099	-0.0639854	0.17313	0.0880826	0.747374
MisinT035300	polyadenylate-binding protein-interacting protein 11-like	F:nucleotide binding; F:nucleic acid binding; C:mitochondrion	4.72	-0.00057989	0.0570568	0.814536	1	4.72	-0.00194215	0.222698	0.962367	1	4.72	0.00441847	0.184675	0.8708	1
MisinT035700	NHL repeat-containing protein 2; uncharacterized protein loc100383055	C:mitochondrion; P:methylation-dependent chromatin silencing; P:chromatin silencing by small RNA; P:histone H3-K9 methylation	121.621	0.00164163	0.0429561	0.230677	1	121.621	0.0117683	0.171046	0.80901	1	121.621	-0.0033029	0.117324	0.887039	1
MisinT036300	zinc finger CCCH domain-containing protein 55-like; zinc finger ccch domain-containing protein 55-like	F:binding	1897.81	9.15535e-05	0.0112701	0.819983	1	1897.81	-0.00449703	0.119974	0.923052	1	1897.81	-0.000689722	0.0799762	0.973344	1
MisinT036400	hypothetical protein SORBI_007G031700	0	13.984	-0.00247909	0.0693225	0.339437	1	13.984	0.00675136	0.206098	0.875144	1	13.984	0.00779362	0.165789	0.766862	1
MisinT037600	zinc finger BED domain-containing protein RICESLEEPER 1-like	C:cellular anatomical entity	5.23085	-0.00116202	0.144976	0.872288	1	5.23085	0.00149335	0.334616	0.969976	1	5.23085	0.0088423	0.305525	0.784337	1
MisinT037700	putative pectinesterase/pectinesterase inhibitor 24; uncharacterized protein loc105043807	C:plastid	144.118	-2.03762e-05	0.0193256	0.975867	1	144.118	0.0163735	0.167445	0.741287	1	144.118	0.00555542	0.115567	0.810827	1
MisinT038100	---NA---	0	78.7876	-0.000991203	0.0476821	0.591239	1	78.7876	0.00818878	0.205834	0.849332	1	78.7876	-0.00115854	0.15846	0.964003	1
MisinT038500	pathogenesis-related protein 5	C:extracellular region	1145.63	8.68022e-05	0.0251386	0.924598	1	1145.63	0.0184126	0.18434	0.698208	1	1145.63	0.125843	0.378914	0.0425934	0.567963
MisinT040900	disease resistance protein RPM1-like; disease resistance protein rpm1-like	F:ATP binding; P:apoptotic process; P:defense response	48.9279	0.00135055	0.102213	0.783945	1	48.9279	0.0120606	0.287237	0.763887	1	48.9279	0.0248355	0.286872	0.459136	1
MisinT041000	Disease resistance protein RPM1; disease resistance protein rpm1	C:integral component of membrane; F:ADP binding	4.64365	0.00418759	0.161786	0.590931	1	4.64365	0.0104589	0.338294	0.794275	1	4.64365	-0.00404783	0.299767	0.899153	1
MisinT041100	PREDICTED: uncharacterized protein LOC101759170	0	140.615	0.00136254	0.0386676	0.267213	1	140.615	-0.0203153	0.173064	0.681041	1	140.615	0.0189903	0.271778	0.555675	1
MisinT041500	---NA---	0	14.281	-0.000611288	0.0356765	0.642572	1	14.281	0.0195131	0.195192	0.671407	1	14.281	-0.00147237	0.14232	0.952585	1
MisinT041600	LRR receptor-like serine/threonine-protein kinase FLS2	C:membrane; C:integral component of membrane; F:kinase activity; P:phosphorylation	11.2437	0.0164026	0.194034	0.0578371	1	11.2437	-0.012986	0.221131	0.757604	1	11.2437	0.0081341	0.183122	0.765223	1
MisinT041900	Protein BRASSINOSTEROID INSENSITIVE 1; protein brassinosteroid insensitive 1	C:integral component of membrane	4.63758	0.00243247	0.107044	0.626745	1	4.63758	-0.0153134	0.297447	0.705356	1	4.63758	0.0700872	0.455424	0.145339	0.858191
MisinT043300	---NA---	0	344.86	7.55282e-06	0.0190627	0.990914	1	344.86	-0.00174918	0.163699	0.971571	1	344.86	0.00303003	0.113313	0.895043	1
MisinT043700	putative DUF594 domain containing family protein	C:membrane; C:integral component of membrane	19.4332	-6.90348e-05	0.0224167	0.931218	1	19.4332	-0.0205931	0.173336	0.676956	1	19.4332	0.0290463	0.165622	0.316534	0.992624
MisinT043900	stress response protein nst1-like	C:mitochondrion	1105.43	0.000216555	0.013526	0.633677	1	1105.43	-0.00424852	0.131591	0.930389	1	1105.43	-0.0207015	0.104808	0.388371	1
MisinT044000	predicted protein	F:transferase activity	123.772	-1.14869e-06	0.0189715	0.99861	1	123.772	-0.00555947	0.163508	0.910026	1	123.772	-0.00272871	0.11253	0.905174	1
MisinT044200	CBL-interacting protein kinase 14; cbl-interacting protein kinase 14	F:protein serine/threonine kinase activity; F:ATP binding; P:protein phosphorylation; P:serine family amino acid metabolic process; P:negative regulation of abscisic acid-activated signaling pathway; C:integral component of membrane	1073.24	0.00266858	0.0602585	0.187514	1	1073.24	-0.00216408	0.180825	0.962992	1	1073.24	0.298403	0.612585	0.0108453	0.294203
MisinT044300	cyclopropane fatty acid synthase	C:cytoplasm; P:metabolic process; F:S-adenosylmethionine-dependent methyltransferase activity; P:methylation	36.9012	-0.000447745	0.110672	0.934831	1	36.9012	0.00619634	0.29823	0.876102	1	36.9012	-0.000589318	0.261174	0.984676	1
MisinT045100	---NA---	0	50.8595	0.00049668	0.0261327	0.573657	1	50.8595	-0.012915	0.174312	0.789331	1	50.8595	-0.00165186	0.121535	0.94396	1
MisinT045300	---NA---	0	28.9122	-0.00136304	0.0535485	0.506433	1	28.9122	0.0144673	0.208399	0.739378	1	28.9122	0.0305896	0.212568	0.330371	0.9963
MisinT045600	BTB/POZ and TAZ domain-containing protein 3 isoform X1; btb poz and taz domain-containing protein 3 isoform x1	C:histone acetyltransferase complex; F:transcription coregulator activity; F:histone acetyltransferase activity; F:calmodulin binding; C:transcription factor complex; P:regulation of transcription, DNA-templated; P:regulation of transcription, DNA-templated; F:zinc ion binding; P:embryo sac development; P:pollen development; P:flower development; P:histone acetylation; P:obsolete acyl-carrier-protein biosynthetic process	600.065	-0.000798002	0.035797	0.527107	1	600.065	-0.0145934	0.176586	0.761979	1	600.065	-0.00473366	0.121762	0.840974	1
MisinT046500	mediator of RNA polymerase II transcription subunit 13; mediator of rna polymerase ii transcription subunit 13	F:transcription coregulator activity; P:regulation of transcription by RNA polymerase II; C:mediator complex	2760.22	-0.000294424	0.0170784	0.597472	1	2760.22	-0.0178102	0.151219	0.725095	1	2760.22	-0.00192479	0.0977974	0.92964	1
MisinT046900	OB-fold nucleic acid binding domain containing protein; uncharacterized protein at4g28440-like	C:plastid	979.121	9.97071e-05	0.0256165	0.915304	1	979.121	0.00123785	0.180024	0.978881	1	979.121	0.0148183	0.14194	0.56226	1
MisinT047200	protein MEI2-like 2 isoform X1; protein mei2-like 2 isoform x1	F:nucleotide binding; F:RNA binding; C:integral component of membrane	2593.11	-0.000496466	0.020453	0.441728	1	2593.11	0.00664761	0.150229	0.894129	1	2593.11	0.0209627	0.120109	0.402732	1
MisinT047300	uncharacterized acetyltransferase At3g50280-like; uncharacterized acetyltransferase at3g50280-like	F:transferase activity	247.531	0.00120423	0.0561903	0.594959	1	247.531	0.00818178	0.217422	0.845165	1	247.531	-0.0103817	0.180031	0.702837	1
MisinT048000	Peroxidase 64; peroxidase 64	F:peroxidase activity; C:extracellular region; P:obsolete peroxidase reaction; P:response to oxidative stress; C:plant-type cell wall; P:plant-type cell wall organization; F:heme binding; P:hydrogen peroxide catabolic process; F:metal ion binding; P:oxidation-reduction process; P:cellular oxidant detoxification	481.034	0.00142495	0.0409675	0.28139	1	481.034	-0.00441284	0.173751	0.926507	1	481.034	-0.0639517	0.300253	0.131849	0.833512
MisinT048200	seed maturation-like protein; uncharacterized protein loc103654082	C:mitochondrion; C:chloroplast; P:photosystem II assembly	798.752	0.000872792	0.0269376	0.290038	1	798.752	-0.00265341	0.152196	0.95753	1	798.752	0.0272768	0.133634	0.311654	0.989385
MisinT048900	Disease resistance protein RPM1	C:cellular anatomical entity	179.204	-0.00525302	0.0667376	0.0313793	1	179.204	-0.0161067	0.130174	0.741039	1	179.204	-0.011031	0.0906941	0.613196	1
MisinT049100	disease resistance protein RGA2-like isoform X1	F:ADP binding	10.0653	-0.000392001	0.139695	0.955306	1	10.0653	0.012094	0.340091	0.763843	1	10.0653	-0.0026574	0.304786	0.933855	1
MisinT049200	disease resistance protein RGA2-like isoform X1	F:ADP binding	17.894	-0.00179554	0.136485	0.790484	1	17.894	0.00958407	0.327447	0.810787	1	17.894	0.00868027	0.294832	0.786408	1
MisinT049800	Transcription factor bHLH140; uncharacterized protein loc100382352	C:membrane	648.784	0.000564885	0.0276599	0.545065	1	648.784	-0.0230389	0.17903	0.638472	1	648.784	-0.0238327	0.148932	0.381294	1
MisinT050300	hypothetical protein SORBI_010G228200	C:cellular anatomical entity	5.06131	0.0162272	0.262575	0.175046	1	5.06131	0.0181543	0.348803	0.657636	1	5.06131	0.00752213	0.266659	0.8087	1
MisinT052100	---NA---	0	13.3299	0.00034191	0.042726	0.844294	1	13.3299	-0.0143454	0.212273	0.738975	1	13.3299	0.0218322	0.195343	0.454724	1
MisinT052600	sm protein	C:viral nucleocapsid; C:ribonucleoprotein complex	126.941	0.000809989	0.0378335	0.553001	1	126.941	-0.00957874	0.191788	0.832237	1	126.941	-0.0210759	0.167473	0.447241	1
MisinT052700	Geranylgeranyl transferase type-2 subunit alpha; geranylgeranyl transferase type-2 subunit alpha	F:Rab geranylgeranyltransferase activity; C:Rab-protein geranylgeranyltransferase complex; P:protein prenylation; P:protein geranylgeranylation	1231.14	-7.27666e-05	0.0116536	0.859038	1	1231.14	-0.00764732	0.125141	0.872457	1	1231.14	0.0186715	0.0971964	0.421177	1
MisinT052800	probable 3-hydroxyisobutyrate dehydrogenase, mitochondrial isoform X1; probable 3-hydroxyisobutyrate mitochondrial isoform x1	F:phosphogluconate dehydrogenase (decarboxylating) activity; C:mitochondrion; P:pentose-phosphate shunt; P:isoleucine catabolic process; P:leucine catabolic process; P:valine catabolic process; F:zinc ion binding; F:3-hydroxyisobutyrate dehydrogenase activity; C:integral component of membrane; P:D-gluconate metabolic process; F:NAD binding; P:oxidation-reduction process	535.943	0.000142258	0.00977312	0.721805	1	535.943	0.0109035	0.0976202	0.785515	1	535.943	0.0183502	0.078241	0.416311	1
MisinT054000	putative LOV domain-containing protein; lov domain-containing protein	F:phosphorelay sensor kinase activity; P:phosphorelay signal transduction system; F:protein serine/threonine kinase activity; F:ATP binding; C:nucleus; C:vacuole; P:serine family amino acid metabolic process; C:protein histidine kinase complex; P:phototropism; P:blue light signaling pathway; F:blue light photoreceptor activity; C:cytoplasmic side of plasma membrane; P:chloroplast avoidance movement; P:chloroplast accumulation movement; C:cell surface; P:regulation of stomatal movement; P:regulation of proton transport; F:FMN binding; P:negative regulation of anion channel activity by blue light; P:protein-chromophore linkage; P:signal transduction by protein phosphorylation; F:identical protein binding; P:protein autophosphorylation	3376.37	-0.00113111	0.025218	0.143442	1	3376.37	-0.0175948	0.128023	0.716308	1	3376.37	-0.0557418	0.155418	0.105871	0.784669
MisinT054300	probable LRR receptor-like serine/threonine-protein kinase At1g67720; probable lrr receptor-like serine threonine-protein kinase at1g67720	F:protein serine/threonine kinase activity; F:ATP binding; P:protein phosphorylation; P:serine family amino acid metabolic process; C:integral component of membrane	1330.12	-8.99273e-05	0.0126152	0.835619	1	1330.12	-0.00903539	0.133069	0.853489	1	1330.12	-0.0290393	0.118876	0.270697	0.969296
MisinT054500	Putative E3 ubiquitin-protein ligase rbrA; e3 ubiquitin-protein ligase rbra	C:ubiquitin ligase complex; P:protein polyubiquitination; F:nucleic acid binding; C:cytoplasm; P:ubiquitin-dependent protein catabolic process; F:zinc ion binding; F:ligase activity; F:ubiquitin conjugating enzyme binding; P:positive regulation of proteasomal ubiquitin-dependent protein catabolic process; F:ubiquitin protein ligase activity	11.8231	-0.00498974	0.0975363	0.172164	1	11.8231	-0.000210757	0.199992	0.996138	1	11.8231	0.0181001	0.178619	0.516295	1
MisinT054800	ferritin-1, chloroplastic; ferritin- chloroplastic	F:ferroxidase activity; P:iron ion transport; P:cellular iron ion homeostasis; F:ferric iron binding; C:chloroplast; P:chlorophyll metabolic process; P:oxidation-reduction process	1516.52	0.00548902	0.0662308	0.0263066	1	1516.52	0.00914521	0.125947	0.848302	1	1516.52	0.0148441	0.0923	0.506995	1
MisinT055400	E3 SUMO-protein ligase SIZ2; e3 sumo-protein ligase siz2	F:zinc ion binding; P:protein sumoylation; F:SUMO ligase activity	114.591	0.000264149	0.0205939	0.705128	1	114.591	-0.00252411	0.161787	0.959149	1	114.591	-0.0213351	0.133569	0.411108	1
MisinT055600	predicted protein; uncharacterized protein loc100501371 isoform x1	P:protein metabolic process	3290.72	-0.000537362	0.0177581	0.335942	1	3290.72	0.012776	0.132759	0.794316	1	3290.72	-0.0305005	0.11979	0.253407	0.961878
MisinT056100	---NA---	0	8.63628	-0.000261719	0.070871	0.936196	1	8.63628	0.0134695	0.250872	0.740587	1	8.63628	-0.00415943	0.212972	0.884449	1
MisinT056600	hypothetical protein SORBIDRAFT_08g000450	0	5.44235	-0.00072361	0.0637978	0.797741	1	5.44235	0.00750717	0.236068	0.853435	1	5.44235	0.034042	0.260242	0.317957	0.992867
MisinT057000	---NA---	0	74.1494	-0.00215089	0.0692639	0.428406	1	74.1494	-0.00651921	0.217725	0.875912	1	74.1494	-0.0372881	0.243417	0.273305	0.971066
MisinT057100	protein trichome birefringence-like 28	C:Golgi apparatus; C:plastid; C:integral component of membrane; F:O-acetyltransferase activity; P:obsolete acyl-carrier-protein biosynthetic process; P:cell wall organization or biogenesis	202.953	-0.000162457	0.017692	0.786209	1	202.953	-0.0251249	0.163246	0.623037	1	202.953	0.00837087	0.113008	0.718055	1
MisinT057200	OTU domain-containing protein DDB_G0284757-like isoform X1	P:proteolysis; F:peptidase activity	379.933	-0.000543647	0.0126509	0.258172	1	379.933	-0.0052601	0.092947	0.891433	1	379.933	0.00755421	0.0704111	0.721334	1
MisinT057500	La domain containing protein, expressed	F:RNA binding	962.016	-0.000132746	0.0290188	0.903058	1	962.016	-0.011569	0.188433	0.801218	1	962.016	-0.00422056	0.137814	0.863563	1
MisinT057700	---NA---	0	365.946	0.00060957	0.0154461	0.241442	1	365.946	-0.0165079	0.111781	0.710832	1	365.946	-0.000881722	0.0739037	0.96582	1
MisinT057900	predicted protein; uncharacterized protein loc100277681	C:plastid	134.274	-0.00170875	0.057659	0.429978	1	134.274	-0.00118034	0.205303	0.978021	1	134.274	-0.0137463	0.173902	0.61288	1
MisinT058000	transducin beta-like protein 2	C:endoplasmic reticulum; C:integral component of membrane	1157.24	0.000138077	0.00952062	0.733009	1	1157.24	-0.0129726	0.0942093	0.737727	1	1157.24	0.0342682	0.0947272	0.191003	0.915915
MisinT058400	transcription-associated protein 1-like	C:histone acetyltransferase complex; P:DNA repair; F:kinase activity; P:phosphorylation; P:histone acetylation	251.434	-0.00133858	0.0403492	0.308896	1	251.434	0.0206729	0.180463	0.669511	1	251.434	0.00530022	0.125584	0.824205	1
MisinT058500	transformation/transcription domain-associated protein-like; transcription-associated protein 1-like	C:histone acetyltransferase complex; P:DNA repair; F:kinase activity; P:phosphorylation; P:histone acetylation	1462.42	-0.00186737	0.0352471	0.0887052	1	1462.42	0.0166556	0.131399	0.733697	1	1462.42	0.00297561	0.0847312	0.886852	1
MisinT058600	peptide deformylase 1A, chloroplastic; peptide deformylase chloroplastic	C:chloroplast	208.719	0.000761096	0.0275328	0.382175	1	208.719	0.0165478	0.165247	0.739884	1	208.719	-0.00790181	0.115771	0.735021	1
MisinT059000	probable cytochrome P450 313a2 isoform X1; probable cytochrome p450 313a2 isoform x1	F:monooxygenase activity; F:iron ion binding; P:multicellular organism development; P:brassinosteroid homeostasis; C:integral component of membrane; P:sterol metabolic process; P:brassinosteroid biosynthetic process; F:oxidoreductase activity, acting on paired donors, with incorporation or reduction of molecular oxygen; F:heme binding; P:oxidation-reduction process	630.199	-0.000420923	0.0154445	0.400458	1	630.199	0.00509572	0.126692	0.915246	1	630.199	-0.00356307	0.084209	0.864656	1
MisinT059100	Pre-mRNA-splicing factor SYF1; pre-mrna-splicing factor syf1	P:generation of catalytic spliceosome for first transesterification step; C:Prp19 complex; F:nucleic acid binding; C:prespliceosome; C:catalytic step 1 spliceosome; C:catalytic step 2 spliceosome; C:post-mRNA release spliceosomal complex	1576.31	0.000184488	0.00914462	0.669461	1	1576.31	0.0133199	0.0833901	0.698434	1	1576.31	0.00897876	0.0659203	0.68303	1
MisinT059200	Pre-mRNA-splicing factor SYF1; pre-mrna-splicing factor syf1	P:generation of catalytic spliceosome for first transesterification step; C:Prp19 complex; F:nucleic acid binding; C:prespliceosome; C:catalytic step 1 spliceosome; C:catalytic step 2 spliceosome; C:post-mRNA release spliceosomal complex	389.674	-5.0916e-05	0.0115123	0.900331	1	389.674	-0.0123388	0.125478	0.796254	1	389.674	0.0198543	0.0989813	0.398287	1
MisinT059900	predicted protein	P:catabolic process; F:hydrolase activity	13.1712	-0.00240747	0.116332	0.665035	1	13.1712	0.0149011	0.320942	0.713053	1	13.1712	-0.00144721	0.230111	0.960725	1
MisinT060100	putative BLE2 protein; ble2 protein	C:membrane	28.1421	-0.000335689	0.0358381	0.809356	1	28.1421	-0.0135962	0.199006	0.760322	1	28.1421	-0.157983	0.513503	0.035218	0.522711
MisinT060400	predicted protein; uncharacterized protein loc100277481 isoform x1	C:membrane	195.357	0.000115396	0.0154518	0.824926	1	195.357	0.00227022	0.147934	0.963671	1	195.357	0.0334976	0.141181	0.241735	0.953718
MisinT060900	peroxidase	F:peroxidase activity; C:extracellular region; P:obsolete peroxidase reaction; P:response to oxidative stress; C:integral component of membrane; F:heme binding; P:hydrogen peroxide catabolic process; F:metal ion binding; P:oxidation-reduction process; P:cellular oxidant detoxification	548.417	-0.00122105	0.0430491	0.415232	1	548.417	-0.0114854	0.190373	0.801264	1	548.417	0.00526507	0.14878	0.834676	1
MisinT061200	transcription factor IIIB 90 kDa subunit isoform X1; transcription factor iiib 90 kda subunit isoform x1	C:transcription factor TFIIIB complex; P:regulation of transcription, DNA-templated; P:transcription initiation from RNA polymerase III promoter; F:zinc ion binding; F:TBP-class protein binding	94.9494	-3.82272e-05	0.0247324	0.966176	1	94.9494	0.0167731	0.181305	0.725265	1	94.9494	0.010891	0.133679	0.659377	1
MisinT061700	---NA---	0	265.833	-0.00294683	0.114273	0.579363	1	265.833	0.00710764	0.282274	0.858188	1	265.833	-0.0102788	0.252043	0.737454	1
MisinT062900	haloacid dehalogenase-like hydrolase domain-containing protein At3g48420 isoform X1; haloacid dehalogenase-like hydrolase domain-containing protein at3g48420 isoform x1	C:chloroplast stroma	744.029	2.38772e-05	0.0093898	0.952104	1	744.029	0.0118782	0.0942708	0.759577	1	744.029	-0.0277106	0.0851405	0.258689	0.964616
MisinT063500	metallothionein type 1	C:plastid	29670.1	0.000307595	0.0219957	0.68086	1	29670.1	-0.0139397	0.168813	0.77683	1	29670.1	-0.0229011	0.14027	0.38915	1
MisinT063800	protein OBERON 3; protein oberon 3	P:cell fate specification; C:cell outer membrane; P:embryonic pattern specification; P:embryonic meristem initiation	25.234	-0.000923615	0.21051	0.923793	1	25.234	-0.00028395	0.416425	0.994035	1	25.234	-0.00344187	0.382899	0.914294	1
MisinT064700	ATP binding protein; atp binding protein	F:protein kinase activity; F:ATP binding; P:protein phosphorylation; C:integral component of membrane	14.6198	-0.00187039	0.10121	0.695433	1	14.6198	-0.0199498	0.295039	0.627495	1	14.6198	0.0980844	0.581813	0.0904686	0.75309
MisinT065100	transcription factor TFIIIB component B''-like isoform X3; uncharacterized protein loc101786485 isoform x1	C:transcription factor TFIIIB complex; F:obsolete TFIIIB-type transcription factor activity; F:DNA binding; P:regulation of transcription by RNA polymerase III	6.83246	0.0010785	0.0664313	0.709965	1	6.83246	-0.0108985	0.23727	0.78974	1	6.83246	-0.165871	0.703884	0.0400779	0.552365
MisinT066200	hypothetical protein OsJ_16345; uncharacterized protein loc101775554 isoform x1	F:endopeptidase activity; C:nucleus; C:membrane; P:protein desumoylation; F:SUMO-specific protease activity	22.5915	0.00111786	0.106284	0.829309	1	22.5915	0.0195961	0.304773	0.633289	1	22.5915	0.0110199	0.26673	0.724648	1
MisinT066300	EPIDERMAL PATTERNING FACTOR-like protein 4; epidermal patterning factor-like protein 5	C:mitochondrion; P:guard cell differentiation	218.432	0.00048871	0.0267011	0.591742	1	218.432	-0.0155699	0.176972	0.746873	1	218.432	0.0803093	0.299592	0.0862014	0.741449
MisinT066400	---NA---	0	45.561	0.000351546	0.0258772	0.699098	1	45.561	-0.00968947	0.164052	0.844364	1	45.561	-0.105437	0.270766	0.0464315	0.58815
MisinT066600	metal tolerance protein C2; metal tolerance protein c2	F:zinc ion transmembrane transporter activity; C:Golgi apparatus; P:response to zinc ion; C:integral component of membrane; P:regulation of sequestering of zinc ion; P:zinc ion transmembrane transport	286.127	-0.000673118	0.0184153	0.245937	1	286.127	0.0232575	0.12885	0.633632	1	286.127	0.0432245	0.135411	0.154556	0.872226
MisinT066700	---NA---	0	479.131	0.000954232	0.0343276	0.399208	1	479.131	0.00397019	0.175234	0.933525	1	479.131	-0.00079077	0.123534	0.973294	1
MisinT066900	PRLI-interacting factor A-like; uncharacterized protein loc108326368	P:cation transport; C:membrane; P:transmembrane transport	1651.65	0.000389783	0.0223922	0.601214	1	1651.65	0.0153532	0.167001	0.756588	1	1651.65	-0.00287212	0.112781	0.900306	1
MisinT067000	metal tolerance protein C2; metal tolerance protein c2	F:zinc ion transmembrane transporter activity; C:Golgi apparatus; P:response to zinc ion; C:integral component of membrane; P:regulation of sequestering of zinc ion; P:zinc ion transmembrane transport	252.161	-0.00026389	0.0188709	0.674818	1	252.161	-0.023093	0.163024	0.649667	1	252.161	0.000810611	0.106474	0.971184	1
MisinT067600	seed maturation-like protein; uncharacterized protein loc103654082	C:mitochondrion; C:chloroplast; P:photosystem II assembly	1135.61	0.000395036	0.013418	0.390152	1	1135.61	-0.0147833	0.117409	0.748168	1	1135.61	0.00734581	0.0793088	0.725822	1
MisinT067700	ABSCISIC ACID-INSENSITIVE 5-like protein 2; abscisic acid-insensitive 5-like protein 2	F:DNA-binding transcription factor activity; C:nucleus; C:transcription factor complex; P:regulation of transcription, DNA-templated; P:regulation of transcription, DNA-templated; F:sequence-specific DNA binding	129.847	0.00017939	0.025061	0.842808	1	129.847	0.0174835	0.181432	0.71458	1	129.847	0.0165278	0.142114	0.521487	1
MisinT067800	Expansin-B4; expansin-b4	C:extracellular region; C:cell wall; C:membrane; P:sexual reproduction; P:cell wall organization	35.9068	0.00145959	0.0391435	0.235503	1	35.9068	0.00865142	0.170396	0.858533	1	35.9068	-0.00390214	0.248403	0.897282	1
MisinT068100	CCR4-NOT transcription complex subunit 1-like isoform X2; ccr4-not transcription complex subunit 1-like isoform x2	P:nuclear-transcribed mRNA catabolic process, deadenylation-dependent decay; C:P-body; P:negative regulation of translation; C:CCR4-NOT core complex; F:molecular adaptor activity	3495.48	-0.00033006	0.0205686	0.62922	1	3495.48	0.0100167	0.161858	0.839899	1	3495.48	0.000767564	0.108848	0.972924	1
MisinT068200	CCR4-NOT transcription complex subunit 1; ccr4-not transcription complex subunit 1	P:nuclear-transcribed mRNA catabolic process, deadenylation-dependent decay; C:P-body; P:negative regulation of translation; C:CCR4-NOT core complex; F:molecular adaptor activity	783.475	-0.000403312	0.0205976	0.546578	1	783.475	-0.00453464	0.156966	0.927271	1	783.475	0.00848083	0.109384	0.711525	1
MisinT068600	phosphatidylserine decarboxylase proenzyme 1, mitochondrial; phosphatidylserine decarboxylase proenzyme mitochondrial	F:phosphatidylserine decarboxylase activity; C:mitochondrial inner membrane; P:glycine metabolic process; P:L-serine metabolic process; P:threonine metabolic process; P:phosphatidylethanolamine biosynthetic process; C:integral component of membrane	309.659	-1.98981e-05	0.0118341	0.961651	1	309.659	0.00815095	0.127401	0.865294	1	309.659	0.00888912	0.0873181	0.678114	1
MisinT068700	cell number regulator 6	F:phosphatidylserine decarboxylase activity; C:mitochondrion; P:glycine metabolic process; P:L-serine metabolic process; P:threonine metabolic process; P:phospholipid biosynthetic process; C:integral component of membrane; P:glycerolipid metabolic process	1006.91	0.000743643	0.014442	0.167998	1	1006.91	0.00403273	0.0899963	0.914289	1	1006.91	0.0367582	0.09689	0.170803	0.891426
MisinT069300	hexose carrier protein HEX6; hexose carrier protein hex6	F:carbohydrate:proton symporter activity; F:glucose transmembrane transporter activity; C:integral component of plasma membrane; P:glucose import; P:proton transmembrane transport; P:glucose transmembrane transport	1469.03	-3.31222e-05	0.0150439	0.948382	1	1469.03	-0.0169345	0.151434	0.737727	1	1469.03	-0.0598788	0.18983	0.108843	0.790928
MisinT070400	serine--tRNA ligase, chloroplastic/mitochondrial; serine--trna chloroplastic mitochondrial	F:serine-tRNA ligase activity; F:ATP binding; C:mitochondrion; P:seryl-tRNA aminoacylation; P:glycine metabolic process; P:L-serine metabolic process; P:threonine metabolic process; C:chloroplast; P:plant ovule development	1757.91	0.000372374	0.0112771	0.3941	1	1757.91	-0.00807444	0.0976765	0.840664	1	1757.91	-0.0333662	0.0962401	0.200399	0.926302
MisinT071300	Sporulation protein RMD1; sporulation protein rmd1	C:mitochondrion; C:integral component of membrane	342.862	0.00137879	0.0262097	0.0959033	1	342.862	-0.0223937	0.119294	0.63086	1	342.862	-0.0294597	0.103328	0.248614	0.95849
MisinT071400	ascorbate peroxidase; l-ascorbate peroxidase cytosolic	C:cytoplasm; P:obsolete peroxidase reaction; P:response to oxidative stress; F:L-ascorbate peroxidase activity; P:L-ascorbic acid metabolic process; F:heme binding; P:hydrogen peroxide catabolic process; F:metal ion binding; P:oxidation-reduction process; P:cellular oxidant detoxification	10411.3	0.000312948	0.0121057	0.46818	1	10411.3	-0.00682495	0.111507	0.878059	1	10411.3	-0.00579459	0.0767083	0.780381	1
MisinT071600	exocyst complex component EXO70B1-like	C:exocyst; P:exocytosis	13.4785	-0.00076444	0.0663487	0.796247	1	13.4785	-0.00824038	0.229728	0.840771	1	13.4785	-0.0546456	0.320231	0.180079	0.903638
MisinT071700	glucuronokinase 1	F:ATP binding; C:cytoplasm; F:kinase activity; P:phosphorylation; F:phosphotransferase activity, alcohol group as acceptor	12.6744	-0.0045024	0.114711	0.355686	1	12.6744	0.000148197	0.244586	0.997048	1	12.6744	0.00301496	0.204182	0.914719	1
MisinT072400	scarecrow-like protein 34	P:transcription, DNA-templated	233.693	-0.00172064	0.0491733	0.301251	1	233.693	0.00448191	0.185253	0.922319	1	233.693	-0.0258795	0.174009	0.369197	1
MisinT072600	Scarecrow-like protein 9; scarecrow-like protein 9	P:transcription, DNA-templated	10.5765	0.00279209	0.0756571	0.332795	1	10.5765	-0.020426	0.221217	0.636348	1	10.5765	-0.0145534	0.196015	0.608127	1
MisinT073400	MADS-box transcription factor 15; mads-box transcription factor 15	F:protein binding; P:transcription, DNA-templated	38.2749	-0.0314155	0.338255	0.0607763	1	38.2749	0.016378	0.203402	0.712008	1	38.2749	0.0650492	0.292164	0.125438	0.823416
MisinT074400	UPF0161 protein At3g09310 isoform X1	0	455.34	-0.000235307	0.0230288	0.77049	1	455.34	-0.00338478	0.171792	0.943898	1	455.34	-0.0490678	0.201108	0.161498	0.879743
MisinT074500	scarecrow-like protein 33	P:transcription, DNA-templated	116.867	-0.00316702	0.0671699	0.167935	1	116.867	-0.00535666	0.18196	0.908398	1	116.867	-0.0481244	0.216302	0.174048	0.895762
MisinT074800	---NA---	0	405.364	-0.00184186	0.0642855	0.46524	1	405.364	-0.0025231	0.215712	0.951809	1	405.364	-0.0240392	0.205987	0.423454	1
MisinT075300	Zn-dependent hydrolases of the beta-lactamase fold; uncharacterized protein loc100276924	C:plastid	549.254	0.00145017	0.0420634	0.289994	1	549.254	0.00358896	0.175246	0.939878	1	549.254	-0.0206646	0.14522	0.435847	1
MisinT075400	sodium/hydrogen exchanger 8; na+ h+ antiporter	P:regulation of pH; F:solute:proton antiporter activity; C:integral component of membrane; P:proton transmembrane transport	1697.33	-0.000271424	0.013371	0.546625	1	1697.33	0.0152485	0.128722	0.753024	1	1697.33	-0.036205	0.125084	0.199187	0.923932
MisinT075500	casein kinase 1-like protein HD16; casein kinase 1-like protein hd16	F:protein serine/threonine kinase activity; F:ATP binding; C:nucleus; C:cytoplasm; P:protein N-linked glycosylation; P:endocytosis; P:regulation of cell shape; P:serine family amino acid metabolic process; P:Wnt signaling pathway; P:peptidyl-serine phosphorylation	3475.06	1.62456e-05	0.0086016	0.97333	1	3475.06	0.00591004	0.0646488	0.825045	1	3475.06	-0.0238969	0.0652264	0.334766	0.998158
MisinT076300	60S ribosomal protein L32; 60s ribosomal protein l32	F:structural constituent of ribosome; P:translation; C:cytosolic large ribosomal subunit; P:ribosome biogenesis	4387.07	0.000925191	0.0271872	0.263594	1	4387.07	-0.0206975	0.154295	0.684366	1	4387.07	0.0262333	0.129265	0.322292	0.994284
MisinT076600	---NA---	0	17.9793	0.00162239	0.0528614	0.395684	1	17.9793	-0.00999229	0.199488	0.820745	1	17.9793	0.0250918	0.181251	0.387398	1
MisinT077000	G-type lectin S-receptor-like serine/threonine-protein kinase At2g19130; g-type lectin s-receptor-like serine threonine-protein kinase at2g19130	F:protein kinase activity; C:mitochondrion; C:membrane; P:phosphorylation	87.0774	-0.000536526	0.0287627	0.589529	1	87.0774	-0.0098696	0.176474	0.836207	1	87.0774	-0.0216265	0.147384	0.419395	1
MisinT077300	YTH domain-containing family protein 2; uncharacterized protein loc101755782 isoform x2	F:RNA binding	1735.86	-0.000145959	0.0120445	0.727544	1	1735.86	-0.00310182	0.124448	0.947889	1	1735.86	-0.00625983	0.0840816	0.76606	1
MisinT077400	---NA---	0	36.3312	0.000791459	0.0302813	0.422582	1	36.3312	0.000756619	0.168525	0.987555	1	36.3312	-0.00661243	0.11984	0.778868	1
MisinT077700	hypothetical protein SORBIDRAFT_09g000600	C:chloroplast; F:heat shock protein binding; F:unfolded protein binding	13.5963	-2.04503e-05	0.0670729	0.994679	1	13.5963	-0.0201852	0.227838	0.636235	1	13.5963	-0.012337	0.178707	0.651264	1
MisinT078300	V-type proton ATPase 16 kDa proteolipid subunit; v-type proton atpase 16 kda proteolipid subunit	C:vacuole; C:proton-transporting two-sector ATPase complex, proton-transporting domain; P:proton transmembrane transport	2048.2	0.00166562	0.0226037	0.0467641	1	2048.2	0.0083712	0.0807001	0.803341	1	2048.2	-0.0206006	0.0712296	0.377778	1
MisinT078400	---NA---	0	31.3194	-0.00392408	0.0776111	0.150637	1	31.3194	0.0012994	0.18154	0.97771	1	31.3194	-0.0217812	0.156613	0.424789	1
MisinT078500	uncharacterized zinc finger protein At4g06634-like	F:RNA polymerase II regulatory region sequence-specific DNA binding; F:protein binding; C:nucleus; P:response to water deprivation; P:response to absence of light; P:negative regulation of abscisic acid-activated signaling pathway; C:protein-containing complex; P:negative regulation of transcription, DNA-templated; P:positive regulation of transcription, DNA-templated; P:regulation of defense response to fungus; P:regulation of response to salt stress	602.482	-0.000248305	0.0154891	0.626348	1	602.482	-0.0105725	0.143337	0.832335	1	602.482	0.0010154	0.0939962	0.962334	1
MisinT079000	---NA---	0	43.7475	-0.000436836	0.0529544	0.847373	1	43.7475	0.00897334	0.222896	0.828902	1	43.7475	0.00487263	0.179041	0.856142	1
MisinT079600	Protein SENSITIVE TO PROTON RHIZOTOXICITY 1	F:nucleic acid binding	28.7691	-0.00449765	0.0861913	0.147741	1	28.7691	-0.0065709	0.195106	0.882532	1	28.7691	-0.066467	0.287343	0.119206	0.812722
MisinT081300	putative disease resistance protein RGA3; disease resistance protein rga3	F:ADP binding	30.5035	-0.00322887	0.0674398	0.16086	1	30.5035	-0.0158409	0.185481	0.735756	1	30.5035	-0.0852761	0.315286	0.0798255	0.720972
MisinT081400	---NA---	0	28.4742	-0.00517268	0.12697	0.345802	1	28.4742	-0.00962794	0.258932	0.810419	1	28.4742	-0.00966941	0.223158	0.741801	1
MisinT081500	putative disease resistance protein RGA3; disease resistance protein rga3	F:ADP binding	18.1267	-0.0139836	0.180394	0.073004	1	18.1267	0.0162303	0.218102	0.704327	1	18.1267	-0.272644	0.806452	0.017409	0.374317
MisinT081700	hypothetical protein	F:nucleotide binding; F:protein kinase activity; F:protein serine/threonine kinase activity; F:ATP binding; P:protein phosphorylation; C:membrane; C:integral component of membrane; F:carbohydrate binding	13.1217	-0.000768241	0.0507334	0.71232	1	13.1217	-0.00778951	0.214979	0.853164	1	13.1217	-0.0298438	0.228904	0.351235	1
MisinT082300	putative disease resistance protein RGA3; disease resistance protein rga3	F:purine ribonucleoside binding; F:adenyl ribonucleotide binding; F:anion binding	17.9172	-0.000547532	0.0287379	0.580189	1	17.9172	-0.0164927	0.177266	0.732811	1	17.9172	0.460315	1.06476	0.00778401	0.238785
MisinT082800	translation initiation factor IF-2-like; translation initiation factor if-2-like	C:cytoplasm; P:metal ion transport; F:transition metal ion binding; P:cellular transition metal ion homeostasis	953.33	0.000128383	0.0254608	0.889991	1	953.33	-0.00276843	0.1794	0.95292	1	953.33	0.00683674	0.131948	0.778673	1
MisinT083000	---NA---	0	91.8685	-1.24231e-05	0.0320897	0.992004	1	91.8685	-0.0129141	0.194034	0.775177	1	91.8685	-0.0257233	0.19683	0.389091	1
MisinT083200	splicing factor U2af large subunit B isoform X1; splicing factor u2af large subunit b isoform x1	F:nucleotide binding; C:commitment complex; P:mRNA processing; F:poly-pyrimidine tract binding; P:RNA splicing; C:nuclear speck; F:pre-mRNA 3'-splice site binding; C:U2-type prespliceosome; C:U2AF	128.286	-0.00505	0.065986	0.0342375	1	128.286	0.0189546	0.136173	0.703182	1	128.286	-0.0138745	0.101274	0.543335	1
MisinT083900	1-phosphatidylinositol-3-phosphate 5-kinase FAB1A-like isoform X1; 1-phosphatidylinositol-3-phosphate 5-kinase fab1a-like isoform x1	F:ATP binding; F:phosphatidylinositol phosphate kinase activity; P:phosphatidylinositol phosphorylation	2074.57	-0.000554421	0.0245011	0.484862	1	2074.57	-0.0114298	0.164618	0.817115	1	2074.57	-0.013608	0.121287	0.573744	1
MisinT084500	predicted protein; yt521-b-like family protein	F:RNA binding	1282.71	0.000272036	0.0123222	0.52688	1	1282.71	-0.0168901	0.120947	0.718898	1	1282.71	0.0181317	0.0911238	0.426587	1
MisinT084900	BTB/POZ domain-containing protein At1g30440	0	1082	-0.000144236	0.0106907	0.716706	1	1082	0.0176578	0.114273	0.696242	1	1082	-0.0539673	0.138002	0.10157	0.777232
MisinT085100	ATP binding protein; atp binding protein	F:GTP binding; C:plastid; C:integral component of membrane	525.745	-0.000174556	0.017531	0.767842	1	525.745	0.0160456	0.158471	0.749755	1	525.745	0.0126496	0.11316	0.591048	1
MisinT085200	60S acidic ribosomal protein P0; 60s acidic ribosomal protein p0	P:cytoplasmic translation; F:structural constituent of ribosome; P:translational elongation; C:cytosolic large ribosomal subunit; C:preribosome, large subunit precursor; P:ribosome biogenesis; F:large ribosomal subunit rRNA binding	11954.6	0.00131488	0.0303565	0.152396	1	11954.6	-0.024964	0.144761	0.624894	1	11954.6	0.0120137	0.0974869	0.591171	1
MisinT085300	2-succinylbenzoate--CoA ligase, chloroplastic/peroxisomal; 2-succinylbenzoate-- chloroplastic peroxisomal	F:catalytic activity; C:peroxisome; C:chloroplast; P:phylloquinone biosynthetic process	282.108	0.000385109	0.0163886	0.46388	1	282.108	0.00955092	0.137672	0.846906	1	282.108	-0.0143713	0.0996449	0.528012	1
MisinT085400	WPP domain-associated protein	0	933.664	0.0001194	0.0145593	0.807883	1	933.664	-0.00204078	0.143732	0.967262	1	933.664	0.0169512	0.108949	0.475108	1
MisinT085700	dihydroxy-acid dehydratase, chloroplastic; dihydroxy-acid chloroplastic	F:dihydroxy-acid dehydratase activity; F:copper ion binding; P:isoleucine biosynthetic process; P:leucine biosynthetic process; P:valine biosynthetic process; P:embryo sac development; P:pollen development; C:chloroplast stroma; P:response to salt stress; P:pantothenate biosynthetic process; P:root development	142.538	-0.000553611	0.0260194	0.520264	1	142.538	0.00844989	0.168978	0.862284	1	142.538	-0.00777759	0.120748	0.742518	1
MisinT085800	predicted protein	F:catalytic activity; P:metabolic process	747.849	-0.000159733	0.0226343	0.841925	1	747.849	0.00938633	0.173321	0.845525	1	747.849	0.0100431	0.126405	0.678083	1
MisinT086200	protein trichome birefringence-like 28	C:Golgi apparatus; C:plastid; C:integral component of membrane; F:O-acetyltransferase activity; P:obsolete acyl-carrier-protein biosynthetic process; P:cell wall organization or biogenesis	809.49	-6.66951e-05	0.0110719	0.86701	1	809.49	-0.00328216	0.118391	0.943363	1	809.49	-0.0017775	0.0813201	0.931603	1
MisinT086300	hypothetical protein SORBI_005G003100	0	425.906	0.000185663	0.0148014	0.706916	1	425.906	-0.0157296	0.144616	0.754482	1	425.906	0.0105462	0.100209	0.638083	1
MisinT086600	---NA---	0	26.5475	-7.54827e-05	0.0340155	0.954758	1	26.5475	0.0127032	0.19662	0.776767	1	26.5475	0.00174576	0.147924	0.944518	1
MisinT086700	inactive poly [ADP-ribose] polymerase RCD1-like isoform X1	F:NAD+ ADP-ribosyltransferase activity; C:integral component of membrane	114.553	-0.00103647	0.0292288	0.243905	1	114.553	0.00916568	0.150603	0.854707	1	114.553	0.0219717	0.123576	0.387647	1
MisinT086800	---NA---	0	19.7177	-0.000376946	0.0347236	0.776557	1	19.7177	-0.0124795	0.193185	0.782922	1	19.7177	-0.00945403	0.151825	0.712208	1
MisinT086900	Scarecrow-like protein 6; scarecrow-like protein 6	F:DNA-binding transcription factor activity; C:nucleus; C:transcription factor complex; P:regulation of transcription, DNA-templated; P:regulation of transcription, DNA-templated; C:plastid; P:cell differentiation; F:sequence-specific DNA binding	94.6224	-3.92403e-05	0.035444	0.977656	1	94.6224	-0.00589374	0.197998	0.893435	1	94.6224	-0.0163265	0.170002	0.548884	1
MisinT087800	putative disease resistance protein RGA3	F:ADP binding	30.6608	-0.000449862	0.023458	0.562259	1	30.6608	-0.00800581	0.164582	0.87074	1	30.6608	-0.705702	0.984624	0.00272167	0.123948
MisinT088300	---NA---	0	8.47492	0.00175427	0.0626619	0.474902	1	8.47492	0.00362842	0.219655	0.930231	1	8.47492	0.0436758	0.283284	0.23703	0.952393
MisinT088600	NAC domain-containing protein 8; nac domain-containing protein 8	F:DNA binding; C:nucleus; C:mitochondrion; P:regulation of transcription, DNA-templated	20.2838	-0.000229312	0.0296196	0.835854	1	20.2838	-0.0132466	0.18803	0.774332	1	20.2838	-0.00863299	0.14911	0.734168	1
MisinT089000	polyol transporter 5-like	F:carbohydrate:proton symporter activity; F:glucose transmembrane transporter activity; C:integral component of plasma membrane; P:glucose import; P:proton transmembrane transport; P:glucose transmembrane transport	7.27457	0.0011597	0.128148	0.855613	1	7.27457	0.00901376	0.325798	0.821655	1	7.27457	0.0611169	0.466632	0.179473	0.903638
MisinT089100	L-type lectin-domain containing receptor kinase IX.1; l-type lectin-domain containing receptor kinase	C:membrane	4.82707	0.00519623	0.134044	0.382366	1	4.82707	0.0166074	0.278541	0.683128	1	4.82707	0.0234103	0.256941	0.467359	1
MisinT089900	probable receptor-like protein kinase At5g39020; probable receptor-like protein kinase at5g39020	F:chitinase activity; F:protein serine/threonine kinase activity; F:ATP binding; P:chitin catabolic process; P:protein phosphorylation; F:chitin binding; P:serine family amino acid metabolic process; C:integral component of membrane; P:cell wall macromolecule catabolic process	13.7742	0.000641262	0.0472187	0.738604	1	13.7742	0.00782716	0.21384	0.85285	1	13.7742	0.0177811	0.206343	0.542959	1
MisinT090500	ferredoxin-dependent glutamate synthase, chloroplastic; ferredoxin-dependent glutamate chloroplastic	C:chloroplast stroma; F:glutamate synthase (ferredoxin) activity; P:ammonia assimilation cycle; F:metal ion binding; F:3 iron, 4 sulfur cluster binding; P:oxidation-reduction process; P:L-glutamate biosynthetic process	8707.78	-0.000269862	0.014417	0.571114	1	8707.78	-0.0141412	0.136172	0.775103	1	8707.78	-0.0310726	0.123335	0.2505	0.960069
MisinT090700	37S ribosomal protein S9, mitochondrial; 30s ribosomal protein s9	P:maturation of SSU-rRNA from tricistronic rRNA transcript (SSU-rRNA, 5.8S rRNA, LSU-rRNA); F:structural constituent of ribosome; C:mitochondrial small ribosomal subunit; P:DNA-templated transcription, elongation; P:translation; P:pyrimidine ribonucleotide biosynthetic process	981.86	0.0011702	0.0331165	0.252296	1	981.86	-0.00792355	0.159716	0.87316	1	981.86	0.0705249	0.225178	0.0901593	0.752091
MisinT091000	---NA---	0	93.0699	-0.000428936	0.0329404	0.726921	1	93.0699	-0.0191514	0.194455	0.677466	1	93.0699	-0.0305408	0.186312	0.312586	0.989685
MisinT092200	phosphatidate phosphatase PAH2 isoform X1; phosphatidate phosphatase pah2 isoform x1	P:glycosphingolipid metabolic process; F:phosphatidate phosphatase activity; P:phospholipid catabolic process; P:dephosphorylation; P:glycerolipid metabolic process	3774.61	-0.000338964	0.0178846	0.558422	1	3774.61	-0.0234169	0.154721	0.647509	1	3774.61	0.00234937	0.0986579	0.914458	1
MisinT092300	predicted protein; uncharacterized protein loc105058259	C:mitochondrion	319.87	-0.000159106	0.02826	0.879809	1	319.87	-0.0138202	0.18738	0.765695	1	319.87	-0.0171831	0.151372	0.514629	1
MisinT092600	Patatin-like protein 1; patatin-like protein 1	F:phospholipase activity; C:cytoplasm; P:phospholipid catabolic process; C:membrane; P:glycerolipid metabolic process; F:acylglycerol lipase activity	150.697	0.000544891	0.260818	0.955762	1	150.697	-0.00861804	0.480156	0.793629	1	150.697	0	0.446926	1	1
MisinT092700	---NA---	0	8.58523	0.00816529	0.172952	0.290524	1	8.58523	0.00353824	0.280944	0.928851	1	8.58523	0.0154982	0.275065	0.62781	1
MisinT093000	putative disease resistance RPP13-like protein 3; disease resistance rpp13-like protein 3	F:ATP binding; P:apoptotic process; P:defense response	12.8361	-0.00657453	0.181957	0.44033	1	12.8361	-0.00207779	0.314399	0.958213	1	12.8361	0.0188379	0.302076	0.570498	1
MisinT093400	H/ACA ribonucleoprotein complex subunit 3-like protein; h aca ribonucleoprotein complex subunit 3-like protein	P:pseudouridine synthesis; C:nucleolus; P:protein N-linked glycosylation; C:oligosaccharyltransferase complex; C:plastid; P:polar nucleus fusion; C:Cajal body; C:integral component of membrane; C:viral nucleocapsid; F:snoRNA binding; P:ribosome biogenesis; C:ribonucleoprotein complex	111.283	-0.000119762	0.0861865	0.97686	1	111.283	-0.00784868	0.269281	0.843985	1	111.283	0.002323	0.231303	0.937136	1
MisinT093500	ASF/SF2-like pre-mRNA splicing factor SRP32; asf sf2-like pre-mrna splicing factor srp32	F:nucleotide binding; F:nucleic acid binding; C:mitochondrion	16.4899	-0.000843782	0.0414933	0.586504	1	16.4899	0.0144509	0.19668	0.748186	1	16.4899	0.008208	0.14841	0.746158	1
MisinT093700	predicted protein; uncharacterized protein loc104596534	F:ribonuclease P activity; C:nucleolar ribonuclease P complex; P:tRNA processing; C:plastid; P:gene silencing by RNA; P:regulation of RNA metabolic process; P:RNA phosphodiester bond hydrolysis, endonucleolytic	377.028	-0.000109171	0.0154608	0.834475	1	377.028	-0.00494819	0.148787	0.921008	1	377.028	-0.00481525	0.100541	0.82741	1
MisinT094500	FACT complex subunit SSRP1; fact complex subunit ssrp1-a	F:DNA binding; C:nucleus; C:chromosome; P:DNA replication; P:DNA repair; P:regulation of transcription, DNA-templated	219.317	-0.000171863	0.0210781	0.814733	1	219.317	0.0126747	0.169557	0.79575	1	219.317	-0.00761118	0.119473	0.746861	1
MisinT094900	---NA---	0	78.5891	-0.00109882	0.0472934	0.53824	1	78.5891	0.0178751	0.205999	0.686433	1	78.5891	0.00507905	0.154893	0.842499	1
MisinT095200	putative disease resistance protein RGA3	F:ADP binding	49.1481	0.00256353	0.0523476	0.127715	1	49.1481	-0.00647828	0.161677	0.895678	1	49.1481	0.0273275	0.154063	0.330875	0.996519
MisinT095400	putative disease resistance RPP13-like protein 3; disease resistance rpp13-like protein 3	F:nucleotide binding; F:catalytic activity; F:ion binding	488.629	-0.00130753	0.0727543	0.684131	1	488.629	0.00457476	0.241565	0.909511	1	488.629	0.000144405	0.201043	0.99588	1
MisinT095600	RGA1	F:ADP binding	907.361	-0.000334099	0.016046	0.520022	1	907.361	0.0231826	0.14503	0.648865	1	907.361	0.00296761	0.0915964	0.889506	1
MisinT096000	NADH-cytochrome b5 reductase-like protein; nadh-cytochrome b5 reductase-like protein	F:cytochrome-b5 reductase activity, acting on NAD(P)H; F:copper ion binding; C:mitochondrial intermembrane space; C:Golgi apparatus; P:amino sugar metabolic process; P:glycolytic process; P:obsolete electron transport; P:water transport; P:hyperosmotic response; P:Golgi organization; P:response to temperature stimulus; C:plant-type cell wall; P:response to cadmium ion; P:oxidation-reduction process	1579.12	0.00038989	0.014944	0.42466	1	1579.12	-0.0113785	0.128163	0.813569	1	1579.12	0.024103	0.106277	0.328495	0.995782
MisinT096100	probable prolyl 4-hydroxylase 6; probable prolyl 4-hydroxylase 7	F:iron ion binding; F:oxidoreductase activity, acting on paired donors, with incorporation or reduction of molecular oxygen; F:L-ascorbic acid binding; P:oxidation-reduction process	412.503	-0.000754772	0.0282234	0.403194	1	412.503	-0.0123663	0.166717	0.80185	1	412.503	0.00425491	0.114364	0.853712	1
MisinT096400	monothiol glutaredoxin-S4, mitochondrial; monothiol glutaredoxin- mitochondrial	C:mitochondrion; P:obsolete electron transport; F:electron transfer activity; F:protein disulfide oxidoreductase activity; P:cell redox homeostasis; F:metal ion binding; F:2 iron, 2 sulfur cluster binding; P:oxidation-reduction process	661.885	0.000285699	0.0170033	0.60749	1	661.885	0.0163124	0.150764	0.746766	1	661.885	0.00995589	0.10324	0.659446	1
MisinT097400	motile sperm domain-containing protein 2	F:nucleotide binding; C:mitochondrion; C:plastid; F:oxidoreductase activity; P:oxidation-reduction process	1129.49	-0.000101542	0.0127832	0.816554	1	1129.49	-0.0109173	0.134233	0.824162	1	1129.49	-0.0209096	0.105843	0.385587	1
MisinT097600	probable receptor-like protein kinase At5g20050; probable receptor-like protein kinase at5g20050	F:nucleotide binding; F:protein kinase activity; C:membrane; P:phosphorylation	5.51495	-0.00262015	0.10435	0.584295	1	5.51495	0.00974853	0.275367	0.80736	1	5.51495	-0.0239683	0.277834	0.468994	1
MisinT097900	---NA---	0	26.8981	-0.000928532	0.0726316	0.777753	1	26.8981	-0.0105805	0.248082	0.793683	1	26.8981	0.00868154	0.212839	0.763032	1
MisinT098400	L-galactono-1,4-lactone dehydrogenase 2, mitochondrial; l-galactono- -lactone dehydrogenase mitochondrial	F:catalytic activity	9.86682	-0.000923706	0.0434066	0.570707	1	9.86682	-0.00466668	0.200445	0.914732	1	9.86682	0.0226549	0.192036	0.437261	1
MisinT098600	Disease resistance protein RPM1	F:ADP binding	51.4845	-0.00180501	0.175144	0.832824	1	51.4845	-0.000336546	0.370475	0.993187	1	51.4845	0.000935872	0.335547	0.976972	1
MisinT098700	CCR4-NOT transcription complex subunit 11	C:CCR4-NOT complex	8.94996	0.00470992	0.102262	0.238094	1	8.94996	-0.0198988	0.222826	0.643394	1	8.94996	0.00466519	0.183265	0.863315	1
MisinT100000	predicted protein	0	30.9762	0.000655452	0.0293175	0.505279	1	30.9762	0.0241785	0.180277	0.622105	1	30.9762	0.00270732	0.132456	0.910931	1
MisinT100300	SH3 domain-containing protein 2-like; sh3 domain-containing protein 2-like	C:mitochondrion; C:plasma membrane	8.58057	0.000710207	0.0510569	0.737082	1	8.58057	-0.0212558	0.227234	0.620347	1	8.58057	-0.00430592	0.178279	0.872446	1
MisinT101100	PWWP domain containing protein, expressed	C:cellular anatomical entity	222.53	-7.45573e-05	0.0142186	0.877152	1	222.53	-1.36835e-05	0.142527	0.99978	1	222.53	-0.0039242	0.0951052	0.856138	1
MisinT101300	GATA zinc finger family protein; gata zinc finger family protein	C:chromatin; F:RNA polymerase II regulatory region sequence-specific DNA binding; F:RNA polymerase II transcription factor binding; F:DNA-binding transcription activator activity, RNA polymerase II-specific; F:chromatin binding; C:nucleus; C:transcription factor complex; F:zinc ion binding; P:cell differentiation; P:positive regulation of transcription by RNA polymerase II	309.42	-9.12089e-05	0.0223291	0.908623	1	309.42	-0.0101564	0.173583	0.833102	1	309.42	0.012155	0.130614	0.621752	1
MisinT101600	hypothetical protein F775_52188; uncharacterized protein loc100823429	C:membrane	10.0603	0.000566243	0.26093	0.954024	1	10.0603	-0.00181296	0.476363	0.955862	1	10.0603	0	0.446926	1	1
MisinT101900	pentatricopeptide repeat-containing protein At5g64320, mitochondrial-like; pentatricopeptide repeat-containing protein mitochondrial-like	C:plastid	94.7931	0.000283643	0.0142368	0.547187	1	94.7931	0.00421854	0.130027	0.930559	1	94.7931	-0.00692716	0.0898693	0.746424	1
MisinT102300	---NA---	0	171.666	-0.000343968	0.0195769	0.591692	1	171.666	-0.0185211	0.159367	0.713843	1	171.666	0.0128662	0.113737	0.585688	1
MisinT102400	hyoscyamine 6-dioxygenase	P:response to iron(III) ion; F:2'-deoxymugineic-acid 2'-dioxygenase activity; F:metal ion binding; P:oxidation-reduction process	82.0348	0.000581849	0.0412815	0.719161	1	82.0348	0.0112174	0.209146	0.794218	1	82.0348	-0.159112	0.674783	0.0423524	0.567013
MisinT102700	Short-chain type dehydrogenase/reductase; short-chain type dehydrogenase reductase	C:plastid; F:oxidoreductase activity; P:oxidation-reduction process	333.286	0.00141758	0.046484	0.381015	1	333.286	0.0100141	0.190483	0.825674	1	333.286	0.00915294	0.144335	0.716337	1
MisinT103100	phosphoinositide phospholipase C 6; phosphoinositide phospholipase c 6	F:phosphatidylinositol phospholipase C activity; F:obsolete signal transducer activity; F:calcium ion binding; C:intracellular; P:transport; P:phospholipid catabolic process; C:integral component of membrane; P:intracellular signal transduction; P:intracellular signal transduction; P:diacylglycerol metabolic process	352.217	-0.000275192	0.0101544	0.512378	1	352.217	0.0129577	0.0954592	0.741022	1	352.217	-0.0582595	0.128677	0.0805525	0.723337
MisinT103200	autophagy-related protein 8i	C:autophagosome membrane; C:microtubule; P:autophagy; P:cellular response to nitrogen starvation; P:protein transport; C:Cvt vesicle membrane	552.363	-0.000267332	0.0137491	0.5604	1	552.363	-0.0161772	0.132147	0.741548	1	552.363	0.000177808	0.0846255	0.993199	1
MisinT103300	THO complex subunit 4-A; tho complex subunit 4-a	F:nucleotide binding; F:nucleic acid binding; C:plastid	282.484	0.000716408	0.0264277	0.390732	1	282.484	0.0179161	0.164136	0.720626	1	282.484	0.00573238	0.110939	0.802272	1
MisinT103600	putative RING zinc finger domain superfamily protein; ring zinc finger domain superfamily protein	F:binding; P:cellular protein metabolic process	36.2762	-0.00296545	0.102213	0.514842	1	36.2762	-0.0203552	0.274938	0.621643	1	36.2762	-0.0316699	0.287577	0.361355	1
MisinT103800	Dof-type zinc finger protein; dof zinc finger protein pbf	F:binding; P:transcription, DNA-templated	8.77114	0.000541577	0.0772689	0.880625	1	8.77114	-0.00775422	0.253946	0.846615	1	8.77114	0.0163963	0.234439	0.589729	1
MisinT104300	---NA---	0	73.2446	-0.00172416	0.0628592	0.486728	1	73.2446	0.0195559	0.22523	0.647313	1	73.2446	-0.0412553	0.266489	0.248923	0.958593
MisinT104400	ubiquitin-activating enzyme E1 2; ubiquitin-activating enzyme e1 2	F:ubiquitin activating enzyme activity; F:ubiquitin-protein transferase activity; F:ATP binding; C:nucleus; C:cytosol; P:modification-dependent protein catabolic process; P:regulation of protein ubiquitination	3516.68	0.00107799	0.0203419	0.110935	1	3516.68	0.0122227	0.103388	0.771018	1	3516.68	0.0127592	0.0762958	0.554961	1
MisinT104800	---NA---	0	17.039	0.00163447	0.0483718	0.321287	1	17.039	0.00854381	0.185822	0.852989	1	17.039	0.03576	0.191792	0.257016	0.963764
MisinT105000	probable phytol kinase 2, chloroplastic; probable phytol kinase chloroplastic	C:integral component of membrane; F:kinase activity; P:phosphorylation; F:nucleotidyltransferase activity	470.135	-0.000320119	0.018056	0.586414	1	470.135	-0.00864419	0.151346	0.862807	1	470.135	-0.125139	0.293725	0.0347095	0.518141
MisinT105300	hypothetical protein SORBI_008G065400; hypothetical protein SORBI_008G065400 [Sorghum bicolor]	F:transferase activity	864.904	4.26909e-05	0.0114893	0.916257	1	864.904	-0.0025558	0.123484	0.956883	1	864.904	0.000191916	0.0817989	0.992607	1
MisinT105500	putative germin-like protein 12-4	C:extracellular region; C:cell wall; F:manganese ion binding; P:oxalate metabolic process; F:nutrient reservoir activity; P:glyoxylate metabolic process; F:oxalate decarboxylase activity	4.85914	-0.00852371	0.192757	0.334598	1	4.85914	0.00812637	0.35602	0.838483	1	4.85914	-0.0387121	0.397402	0.317099	0.992679
MisinT105700	NC domain-containing family protein	C:membrane; C:integral component of membrane	155.865	-0.0118727	0.18263	0.13032	1	155.865	0.00594004	0.2292	0.8845	1	155.865	-0.00325756	0.18691	0.904869	1
MisinT106200	G-type lectin S-receptor-like serine/threonine-protein kinase At5g35370; g-type lectin s-receptor-like serine threonine-protein kinase at5g35370	F:protein serine/threonine kinase activity; F:ATP binding; C:plasma membrane; P:protein phosphorylation; P:serine family amino acid metabolic process; C:integral component of membrane	109.605	-0.000110588	0.0337613	0.933049	1	109.605	0.00076559	0.195375	0.986187	1	109.605	-0.0276115	0.188691	0.354319	1
MisinT106500	Nicotianamine aminotransferase A; nicotianamine aminotransferase a	P:cellular amino acid metabolic process; F:transaminase activity; P:biosynthetic process; F:pyridoxal phosphate binding	1838.41	-0.000503271	0.0175635	0.363304	1	1838.41	-0.00096055	0.132867	0.984289	1	1838.41	-0.0257869	0.113693	0.310598	0.988723
MisinT106600	probable leucine-rich repeat receptor-like protein kinase At5g49770; probable leucine-rich repeat receptor-like protein kinase at5g49770	F:protein kinase activity; F:ATP binding; P:protein phosphorylation; C:integral component of membrane	17.5672	0.000713366	0.104447	0.889166	1	17.5672	0.0165273	0.299611	0.684325	1	17.5672	0.010961	0.262267	0.724607	1
MisinT107500	probable leucine-rich repeat receptor-like protein kinase IMK3; lrr-kinase family protein	F:protein kinase activity; F:ATP binding; C:mitochondrion; P:protein phosphorylation; C:integral component of membrane	513.685	0.00084131	0.0444933	0.624132	1	513.685	-0.0119565	0.205453	0.783523	1	513.685	-0.253334	0.888927	0.021068	0.410404
MisinT107900	TPA: putative leucine-rich repeat receptor protein kinase family protein	F:protein kinase activity; F:ATP binding; P:protein phosphorylation; F:kinase activity; P:phosphorylation	49.1776	0.000211823	0.0495206	0.920037	1	49.1776	0.0103054	0.220198	0.805506	1	49.1776	0.00814893	0.177505	0.762276	1
MisinT108000	AP3-complex subunit beta-A; ap3-complex subunit beta-a	P:intracellular protein transport; P:Golgi to vacuole transport; C:AP-3 adaptor complex; P:regulation of intracellular pH; P:lytic vacuole organization	1103.87	0.000346818	0.0161924	0.507013	1	1103.87	0.00272292	0.138758	0.956053	1	1103.87	0.0148597	0.102165	0.518314	1
MisinT108600	kinesin-1-like protein PSS1 isoform X2; kinesin-1-like protein pss1 isoform x2	F:binding; P:biological_process; C:obsolete intracellular part	84.0213	-0.00120369	0.0374993	0.320829	1	84.0213	-0.0165505	0.175313	0.733471	1	84.0213	-0.0565628	0.218702	0.132885	0.834924
MisinT109600	---NA---	0	21.182	0.00164566	0.0762651	0.621313	1	21.182	4.3843e-05	0.245105	0.999126	1	21.182	0.0177722	0.24279	0.565428	1
MisinT109900	predicted protein	0	5.72872	0.00837016	0.194356	0.349247	1	5.72872	-0.00499856	0.31878	0.899927	1	5.72872	-0.00872309	0.236722	0.770609	1
MisinT110500	phloem-specific lectin	F:carbohydrate binding	4.8556	0.000587686	0.069649	0.853043	1	4.8556	0.017881	0.27423	0.66185	1	4.8556	-0.0209866	0.252918	0.508277	1
MisinT110700	glutathione reductase, cytosolic; glutathione cytosolic	F:glutathione-disulfide reductase activity; C:peroxisome; P:gluconeogenesis; P:obsolete electron transport; P:glutathione metabolic process; P:electron transport chain; P:cell redox homeostasis; F:flavin adenine dinucleotide binding; F:NADP binding; P:cellular oxidant detoxification	3215.08	0.00061476	0.011912	0.218179	1	3215.08	0.00859746	0.0835442	0.804754	1	3215.08	0.163908	0.214526	0.0101587	0.281244
MisinT111100	protein NRT1/ PTR FAMILY 6.3-like; protein nrt1 ptr family -like	F:aminoacyl-tRNA ligase activity; F:transporter activity; F:ATP binding; C:nucleus; P:tRNA aminoacylation for protein translation; P:oligopeptide transport; C:membrane	5.83298	-0.013882	0.212926	0.141704	1	5.83298	-0.0103639	0.250739	0.797372	1	5.83298	0.0399684	0.373367	0.301958	0.98469
MisinT111300	putative oxysterol binding domain family protein	C:cytosol; C:membrane; F:sterol binding; C:intracellular membrane-bounded organelle	33.6295	-0.000417183	0.0375374	0.77532	1	33.6295	0.00703829	0.198512	0.872896	1	33.6295	0.469703	1.02125	0.00719891	0.230173
MisinT111400	---NA---	0	3011.36	0.000874128	0.0358591	0.480146	1	3011.36	-0.000419171	0.183048	0.992768	1	3011.36	0.0208777	0.156054	0.441468	1
MisinT111500	---NA---	0	439.933	0.000170786	0.0505114	0.937128	1	439.933	0.00401702	0.22045	0.922691	1	439.933	0.019119	0.200981	0.511505	1
MisinT111800	Scarecrow-like protein 3; scarecrow-like protein 3	F:ubiquitin-protein transferase activity; P:regulation of transcription, DNA-templated; P:protein ubiquitination	59.0742	-0.000314116	0.0482183	0.877136	1	59.0742	0.0131446	0.220639	0.755067	1	59.0742	0.0195506	0.196168	0.499328	1
MisinT112000	---NA---	0	6.56505	2.26128e-05	0.113275	0.996793	1	6.56505	0.00159988	0.299452	0.967776	1	6.56505	-0.0426817	0.394587	0.282283	0.975979
MisinT112100	protein binding protein	F:catalytic activity; C:membrane; P:cellular protein metabolic process; F:transition metal ion binding	710.232	-0.00052771	0.0130139	0.270579	1	710.232	-0.0151482	0.101348	0.713304	1	710.232	-0.0634322	0.139827	0.0718687	0.697967
MisinT112300	cytochrome P450 714C2-like; secologanin synthase	F:monooxygenase activity; F:binding	6.73959	-0.00791158	0.136634	0.151731	1	6.73959	0.0113174	0.218974	0.787863	1	6.73959	-0.014722	0.215612	0.616173	1
MisinT112800	Ribonuclease P protein subunit p30; uncharacterized protein loc9271052 isoform x1	F:ribonuclease activity; C:nucleus; P:multicellular organismal process; P:anatomical structure development; P:regulation of RNA metabolic process; P:RNA phosphodiester bond hydrolysis	524.322	-0.000243967	0.023387	0.766245	1	524.322	-0.00123003	0.172489	0.979538	1	524.322	0.00754285	0.124267	0.752195	1
MisinT112900	orphans transcription factor; orphans transcription partial	P:developmental process involved in reproduction; P:multicellular organism development; C:intracellular membrane-bounded organelle	145.652	0.000150213	0.0170528	0.794349	1	145.652	0.0146104	0.156157	0.771395	1	145.652	0.00595036	0.106609	0.792214	1
MisinT113000	PREDICTED: uncharacterized protein LOC103628813	0	60.6616	-0.00119292	0.0320614	0.222584	1	60.6616	0.0119745	0.149557	0.811481	1	60.6616	-0.0531311	0.180387	0.131102	0.832597
MisinT113300	uncharacterized protein LOC100277496	0	464.778	-0.00403592	0.0649916	0.0680749	1	464.778	0.00923842	0.154548	0.853353	1	464.778	-0.0319686	0.14437	0.261745	0.965657
MisinT113800	Peptidyl-prolyl cis-trans isomerase-like 3; uncharacterized protein loc4331278	P:protein peptidyl-prolyl isomerization; F:peptidyl-prolyl cis-trans isomerase activity; P:protein folding; P:response to oxidative stress; C:integral component of membrane	528.997	0.000192389	0.0201881	0.78152	1	528.997	-0.0117988	0.166246	0.810783	1	528.997	-0.00297515	0.113619	0.897024	1
MisinT114200	regulatory-associated protein of TOR 2; regulatory-associated protein of tor 2	P:TOR signaling; C:TORC1 complex	2815.74	-0.000273371	0.0103104	0.513064	1	2815.74	-0.0111281	0.096404	0.778832	1	2815.74	0.00142527	0.0689201	0.945628	1
MisinT114400	F-box/LRR-repeat protein At3g59190-like; uncharacterized protein loc100841226 isoform x2	C:mitochondrion	50.832	-0.000245861	0.0262776	0.795646	1	50.832	0.00758487	0.178306	0.872553	1	50.832	0.0102881	0.136837	0.678813	1
MisinT115000	hypothetical protein SORBI_005G010300	0	108.977	0.00392734	0.0805936	0.173137	1	108.977	-0.0127655	0.195667	0.776423	1	108.977	0.048955	0.38164	0.233241	0.950339
MisinT115100	BTB/POZ domain-containing protein At3g56230-like	0	93.0724	0.000184272	0.0278922	0.858333	1	93.0724	0.0108741	0.185019	0.814868	1	93.0724	-0.00841569	0.141434	0.736149	1
MisinT115500	AT-hook motif nuclear-localized protein 1-like	F:DNA binding	357.175	-0.000418909	0.0287995	0.684034	1	357.175	0.0232288	0.188254	0.626248	1	357.175	0.0501199	0.220076	0.164344	0.882929
MisinT115600	protein TONNEAU 1a-like	0	239.621	0.00156096	0.0372748	0.172324	1	239.621	-0.0234896	0.159112	0.645823	1	239.621	0.0162325	0.116393	0.501618	1
MisinT115700	putative LOV domain-containing protein; lov domain-containing protein	F:phosphorelay sensor kinase activity; P:phosphorelay signal transduction system; F:protein serine/threonine kinase activity; F:ATP binding; C:nucleus; C:vacuole; P:serine family amino acid metabolic process; C:protein histidine kinase complex; P:phototropism; P:blue light signaling pathway; F:blue light photoreceptor activity; C:cytoplasmic side of plasma membrane; P:chloroplast avoidance movement; P:chloroplast accumulation movement; C:cell surface; P:regulation of stomatal movement; P:regulation of proton transport; F:FMN binding; P:negative regulation of anion channel activity by blue light; P:protein-chromophore linkage; P:signal transduction by protein phosphorylation; F:identical protein binding; P:protein autophosphorylation	2355.8	-0.000438904	0.02391	0.582723	1	2355.8	0.0234342	0.173331	0.638416	1	2355.8	-0.00527969	0.116735	0.820571	1
MisinT116300	---NA---	0	476.235	-0.00209682	0.0472498	0.161851	1	476.235	0.00573708	0.163874	0.907108	1	476.235	0.00063935	0.11165	0.977644	1
MisinT116500	ATP-citrate synthase alpha chain protein 2; atp-citrate synthase alpha chain protein 2	F:ATP citrate synthase activity; F:ATP binding; C:cytosol; P:tricarboxylic acid cycle; P:lipid metabolic process	12.8192	0.0237369	0.23364	0.0361658	1	12.8192	0.0215035	0.210529	0.628162	1	12.8192	0.0168263	0.181182	0.545946	1
MisinT116600	hypothetical protein F775_06734; hypothetical protein F775_06734 [Aegilops tauschii]	C:intracellular	1473.89	0.0020343	0.0496383	0.207087	1	1473.89	-0.0189766	0.178116	0.695747	1	1473.89	0.00419556	0.123334	0.859339	1
MisinT117000	replication protein A 70 kDa DNA-binding subunit D isoform X1; replication protein a 70 kda dna-binding subunit d isoform x1	F:helicase activity; P:DNA metabolic process; C:plastid; P:chromosome organization	6.18866	0.00537921	0.11914	0.272735	1	6.18866	-0.00605244	0.256259	0.879548	1	6.18866	0.0365503	0.26475	0.292863	0.981098
MisinT117600	flavin-containing monooxygenase FMO GS-OX-like 8; flavin-containing monooxygenase fmo gs-ox-like 8	F:N,N-dimethylaniline monooxygenase activity; F:flavin adenine dinucleotide binding; F:NADP binding; P:oxidation-reduction process	12.7901	0	0.24769	1	1	12.7901	0	0.461139	1	1	12.7901	0	0.426654	1	1
MisinT118000	---NA---	0	74.9597	0.000224239	0.0600276	0.933167	1	74.9597	0.00539292	0.233799	0.894367	1	74.9597	0.00571074	0.194925	0.836959	1
MisinT118300	PPR protein; ppr protein	F:nucleic acid binding; C:mitochondrion; P:DNA integration	7.72631	0.000137318	0.0702682	0.966204	1	7.72631	-0.0200772	0.258489	0.627958	1	7.72631	0.00154616	0.219697	0.957335	1
MisinT118600	histone-lysine N-methyltransferase, H3 lysine-9 specific SUVH1-like; histone-lysine n- h3 lysine-9 specific suvh1-like	F:DNA binding; C:nucleus; C:chromosome; P:regulation of transcription, DNA-templated; P:lysine catabolic process; F:zinc ion binding; F:histone-lysine N-methyltransferase activity; P:histone lysine methylation; F:histone binding	1275.33	0.000409933	0.0115137	0.357788	1	1275.33	-0.0107328	0.0976367	0.788851	1	1275.33	0.016378	0.0770244	0.461094	1
MisinT118900	Disease resistance protein RPM1	F:adenyl ribonucleotide binding; F:anion binding	63.2555	0.000365494	0.0976774	0.938828	1	63.2555	0.0188987	0.295211	0.644519	1	63.2555	0.0160427	0.263373	0.611535	1
MisinT119000	---NA---	0	12.5219	0.00259489	0.138711	0.70223	1	12.5219	0.0118113	0.325818	0.768984	1	12.5219	-0.00167435	0.282885	0.957515	1
MisinT119300	NADP-dependent malic enzyme; nadp-dependent malic partial	F:malate dehydrogenase (decarboxylating) (NAD+) activity; F:malate dehydrogenase (decarboxylating) (NADP+) activity; P:pyruvate metabolic process; P:tricarboxylic acid cycle; P:malate metabolic process; P:arginine metabolic process; P:proline metabolic process; F:oxaloacetate decarboxylase activity; C:chloroplast; P:carbon utilization; F:metal ion binding; F:NAD binding	22.2562	0.0020665	0.0592622	0.331277	1	22.2562	0.0176546	0.207204	0.688909	1	22.2562	-0.00786482	0.154372	0.759279	1
MisinT119400	---NA---	0	20.5015	-0.000139133	0.115394	0.980659	1	20.5015	0.000237131	0.301865	0.995222	1	20.5015	-0.00126854	0.267507	0.967273	1
MisinT119500	F-box protein At5g49610-like	F:ubiquitin-protein transferase activity; P:response to stress; P:protein ubiquitination; C:SCF ubiquitin ligase complex; P:SCF-dependent proteasomal ubiquitin-dependent protein catabolic process	19.2955	-0.000373419	0.0709801	0.909035	1	19.2955	-0.00577766	0.246955	0.88554	1	19.2955	0.012347	0.2196	0.674105	1
MisinT119600	---NA---	0	124.557	-0.00429733	0.0908297	0.20508	1	124.557	0.00501502	0.206697	0.906709	1	124.557	-0.00648366	0.163041	0.803595	1
MisinT119800	---NA---	0	8.96165	-0.000744456	0.0530778	0.737297	1	8.96165	-0.00634359	0.214109	0.88014	1	8.96165	-0.109477	0.459288	0.0663296	0.676729
MisinT119900	---NA---	0	123.3	-0.00107135	0.0534049	0.617715	1	123.3	0.0164927	0.219346	0.69933	1	123.3	0.00934784	0.175105	0.72804	1
MisinT120100	predicted protein	C:membrane; C:integral component of membrane	327.243	0.000945574	0.0683951	0.756009	1	327.243	0.00147403	0.239197	0.970788	1	327.243	0.00058616	0.199062	0.983216	1
MisinT120200	E3 SUMO-protein ligase SIZ2; e3 sumo-protein ligase siz2	F:zinc ion binding; P:protein sumoylation; F:SUMO ligase activity	459.053	-0.000453201	0.0227903	0.544017	1	459.053	-0.0162777	0.164997	0.743954	1	459.053	-0.0273902	0.143881	0.320547	0.993936
MisinT120400	Mitogen-activated protein kinase 9; mitogen-activated protein kinase 9	P:MAPK cascade; F:MAP kinase activity; F:ATP binding; C:mitochondrion; P:transmembrane receptor protein serine/threonine kinase signaling pathway; P:isoprenoid biosynthetic process; P:serine family amino acid metabolic process; P:photosynthesis; F:transferase activity, transferring alkyl or aryl (other than methyl) groups	7.54919	-0.00664747	0.143258	0.28057	1	7.54919	0.0118978	0.248062	0.769411	1	7.54919	0.0468662	0.313527	0.22595	0.94634
MisinT121500	probable fucosyltransferase 8	C:Golgi apparatus; F:fucosyltransferase activity; P:plant-type cell wall biogenesis; P:xyloglucan biosynthetic process; C:membrane	5.20526	0.000130954	0.194643	0.988694	1	5.20526	0.00600664	0.41058	0.875927	1	5.20526	0	0.375958	1	1
MisinT122700	protein RALF-like 33	C:plasmodesma; P:calcium-mediated signaling; P:negative regulation of cell growth; P:root development	5.74411	0.00174813	0.087728	0.662023	1	5.74411	0.00134345	0.245507	0.973231	1	5.74411	0.00484475	0.196658	0.861711	1
MisinT123700	---NA---	0	17.0188	-0.000459006	0.0410779	0.778945	1	17.0188	0.0160522	0.204927	0.716018	1	17.0188	-0.00182852	0.153713	0.942639	1
MisinT124200	---NA---	0	42.8223	-0.000336363	0.0652516	0.909314	1	42.8223	0.00848073	0.241564	0.834076	1	42.8223	-0.000380457	0.200477	0.989134	1
MisinT124300	ER membrane protein complex subunit 6 isoform X2; er membrane protein complex subunit 6 isoform x2	P:autophagosome assembly; P:protein folding in endoplasmic reticulum; C:ER membrane protein complex	508.716	-0.000283841	0.0118159	0.503437	1	508.716	0.0172726	0.114761	0.70339	1	508.716	0.0368747	0.114076	0.182907	0.906208
MisinT125400	serine/threonine protein phosphatase 2A 57 kDa regulatory subunit B' theta isoform-like; serine threonine protein phosphatase 2a 57 kda regulatory subunit b theta isoform-like	C:protein phosphatase type 2A complex; P:signal transduction; P:regulation of phosphoprotein phosphatase activity	1196.5	-0.000377967	0.0120645	0.391896	1	1196.5	0.00456085	0.103682	0.913928	1	1196.5	-0.0406353	0.11232	0.152717	0.870557
MisinT126600	non-specific phospholipase C6; non-specific phospholipase c6	P:metabolic process; C:membrane; F:hydrolase activity, acting on ester bonds	103.026	-0.000227346	0.0310409	0.84649	1	103.026	8.69075e-06	0.188919	0.999847	1	103.026	-0.0120981	0.148274	0.637126	1
MisinT126700	thylakoid lumenal 17.9 kDa protein, chloroplastic; thylakoid lumenal kda chloroplastic	C:chloroplast; P:glucosinolate biosynthetic process; C:thylakoid lumen	571.605	0.00624923	0.109263	0.132966	1	571.605	0.0171357	0.206111	0.697902	1	571.605	-0.0159265	0.169088	0.557378	1
MisinT127000	---NA---	0	58.2278	0.000166592	0.0357338	0.905838	1	58.2278	0.0220227	0.205562	0.625056	1	58.2278	0.00393454	0.151826	0.876667	1
MisinT127100	phosphoribosylaminoimidazole-succinocarboxamide synthase, chloroplastic; phosphoribosylaminoimidazole-succinocarboxamide chloroplastic	F:phosphoribosylaminoimidazole carboxylase activity; F:phosphoribosylaminoimidazolesuccinocarboxamide synthase activity; F:ATP binding; P:'de novo' IMP biosynthetic process; C:phosphoribosylaminoimidazole carboxylase complex; C:chloroplast stroma; P:adenine biosynthetic process	878.849	0.000123024	0.0112741	0.760392	1	878.849	-0.00584413	0.118501	0.899417	1	878.849	-0.00932278	0.0826558	0.660698	1
MisinT128000	protein IWS1 homolog; protein iws1 homolog	F:DNA binding; C:nucleus; P:transcription, DNA-templated	849.416	-6.81529e-05	0.00909377	0.869821	1	849.416	-0.0140831	0.0871013	0.694599	1	849.416	0.013481	0.068783	0.54412	1
MisinT128500	---NA---	0	7.6847	0.00491805	0.116657	0.312964	1	7.6847	0.0185153	0.268454	0.651806	1	7.6847	0.0236932	0.246536	0.456449	1
MisinT129300	protein sym-1	C:chloroplast envelope; C:integral component of membrane	59.8044	7.02234e-05	0.0147613	0.888444	1	59.8044	0.0147909	0.147598	0.76895	1	59.8044	0.056574	0.190046	0.12119	0.81649
MisinT129400	TPA: putative homeodomain-like transcription factor superfamily protein; uncharacterized protein loc103991360	C:mitochondrion	893.626	0.00349199	0.0592652	0.0763665	1	893.626	-0.00816513	0.153295	0.870192	1	893.626	0.0370677	0.152937	0.216998	0.939921
MisinT129500	replication protein A 70 kDa DNA-binding subunit B-like	0	33.2198	-0.0175712	0.221861	0.0794085	1	33.2198	-0.0160505	0.23688	0.699035	1	33.2198	0.00513052	0.26168	0.867647	1
MisinT129600	EREBP-4 like protein	0	80.1218	-0.00303605	0.0895725	0.412162	1	80.1218	-0.0056634	0.236289	0.888825	1	80.1218	-0.011134	0.203861	0.696036	1
MisinT129700	probable F-box protein At1g44080	F:nucleotide binding; F:protein kinase activity; F:protein serine/threonine kinase activity; F:calcium ion binding; F:ATP binding; C:plasma membrane; P:protein phosphorylation; P:cell surface receptor signaling pathway; C:membrane; C:integral component of membrane; F:polysaccharide binding	418.896	-0.0316455	0.189693	0.00570432	0.510675	418.896	0.0195501	0.141687	0.697888	1	418.896	-0.0127354	0.0983756	0.571425	1
MisinT130300	PREDICTED: uncharacterized protein LOC101782153; uncharacterized protein loc101782153	F:nucleic acid binding; F:zinc ion binding; C:membrane	685.529	-0.000134376	0.0154264	0.795784	1	685.529	-0.0015374	0.147575	0.975388	1	685.529	-0.000610501	0.0980053	0.977659	1
MisinT130900	flavin-containing monooxygenase FMO GS-OX-like 8; flavin-containing monooxygenase fmo gs-ox-like 8	F:N,N-dimethylaniline monooxygenase activity; F:flavin adenine dinucleotide binding; F:NADP binding; P:oxidation-reduction process	4.91607	-0.0082671	0.164658	0.249784	1	4.91607	0.0195627	0.26915	0.634747	1	4.91607	-0.0581358	0.412627	0.187063	0.911
MisinT131000	Bromodomain and PHD finger-containing protein 3	F:DNA binding	235.022	-0.000353307	0.0168332	0.514446	1	235.022	-0.0127256	0.143316	0.799275	1	235.022	-0.00437678	0.0954511	0.840064	1
MisinT131200	UPF0161 protein At3g09310 isoform X2	0	369.123	-0.000170398	0.0185157	0.786725	1	369.123	0.0147228	0.161783	0.76824	1	369.123	0.00419997	0.108772	0.853059	1
MisinT131600	nodulin-like protein	C:membrane	90.2952	-0.000805799	0.0982473	0.865716	1	90.2952	-0.00363932	0.280231	0.926832	1	90.2952	-0.0601704	0.404382	0.175884	0.897579
MisinT131700	scarecrow-like protein 33	P:transcription, DNA-templated	17.083	-0.000287908	0.16486	0.971837	1	17.083	0.0130752	0.371398	0.744841	1	17.083	-0.00690508	0.332116	0.83232	1
MisinT131800	Os12g0136300	C:plastid	143.422	0.000777999	0.0742472	0.819363	1	143.422	0.0177493	0.259224	0.665532	1	143.422	0.00417983	0.21186	0.883667	1
MisinT131900	scarecrow-like protein 33	P:transcription, DNA-templated	19.2224	-0.00140596	0.0417489	0.303693	1	19.2224	-0.0197333	0.174242	0.688263	1	19.2224	-0.00111828	0.130574	0.962934	1
MisinT132000	scarecrow-like protein 33	P:transcription, DNA-templated	97.0182	-0.000757262	0.0360357	0.556728	1	97.0182	0.00826073	0.187505	0.856883	1	97.0182	-0.00553403	0.139234	0.822673	1
MisinT133300	vesicle-associated membrane protein 721-like	F:SNARE binding; F:SNAP receptor activity; P:exocytosis; P:vesicle fusion; C:integral component of membrane; C:SNARE complex	40.4283	-0.00236985	0.0575707	0.222662	1	40.4283	-0.0171423	0.186236	0.715313	1	40.4283	-0.0413124	0.199049	0.211877	0.936162
MisinT133600	PDR-like ABC transporter; pdr-like abc transporter	F:ATP binding; C:plasma membrane; C:integral component of membrane; F:ATPase-coupled transmembrane transporter activity; P:transmembrane transport	866.199	-0.000436632	0.0174124	0.42917	1	866.199	-0.00538466	0.138736	0.913291	1	866.199	-0.000801057	0.0909271	0.969966	1
MisinT133900	melanoma-associated antigen G1; melanoma-associated antigen g1	P:glycerol metabolic process; F:glycerophosphodiester phosphodiesterase activity; P:phospholipid catabolic process; C:integral component of membrane; P:glycerolipid metabolic process	18.9526	-0.00337467	0.0740441	0.198049	1	18.9526	-0.0202053	0.197804	0.658697	1	18.9526	-0.0457027	0.231224	0.196676	0.921262
MisinT134200	melanoma-associated antigen G1; melanoma-associated antigen g1	P:glycerol metabolic process; F:glycerophosphodiester phosphodiesterase activity; P:phospholipid catabolic process; C:integral component of membrane; P:glycerolipid metabolic process	73.4067	0.000250118	0.018027	0.676256	1	73.4067	0.0203696	0.158247	0.688253	1	73.4067	-0.00596738	0.10659	0.791628	1
MisinT134300	hypothetical protein SORBI_002G035400	0	4.77811	-0.000304642	0.0591709	0.907489	1	4.77811	0.0065862	0.227859	0.872407	1	4.77811	-0.0301882	0.306855	0.38951	1
MisinT135400	carotenoid cleavage dioxygenase 8 homolog A, chloroplastic; carotenoid cleavage dioxygenase 8 homolog chloroplastic	C:plastid; F:dioxygenase activity	6.20592	0.00134686	0.114483	0.810514	1	6.20592	-0.00398027	0.293972	0.920026	1	6.20592	0.0141454	0.317689	0.668488	1
MisinT135500	putative serine/threonine-protein kinase-like protein CCR3; serine threonine-protein kinase-like protein ccr3	F:nucleotide binding; F:protein kinase activity; P:phosphorylation; F:ion binding	30.2013	-0.00130588	0.0461499	0.426195	1	30.2013	-0.00389418	0.203842	0.928003	1	30.2013	-0.0516427	0.249665	0.168806	0.889307
MisinT136400	cytosolic sulfotransferase 8-like isoform X3; uncharacterized protein loc100273019 isoform x1	C:membrane; F:transferase activity	27.5683	-0.00306952	0.0785642	0.301658	1	27.5683	-0.00453197	0.213229	0.914187	1	27.5683	-0.155922	0.615015	0.0417187	0.562884
MisinT136700	putative glycine-rich protein	C:plasma membrane	953.848	1.68173e-05	0.0187048	0.979324	1	953.848	0.0156206	0.165446	0.753405	1	953.848	0.00547641	0.112502	0.811736	1
MisinT136800	putative glycine-rich protein	C:plasma membrane	1323.3	-0.000242366	0.0160834	0.647616	1	1323.3	0.0138435	0.14791	0.783133	1	1323.3	0.00241369	0.0964599	0.911461	1
MisinT137000	alpha expansin 6; alpha expansin partial	C:extracellular region; C:cell wall; P:plant-type cell wall organization; C:membrane	15.2881	-0.0125292	0.162715	0.0686615	1	15.2881	-0.0178482	0.196228	0.695333	1	15.2881	-0.00727409	0.157555	0.77806	1
MisinT137300	pro-resilin precursor	0	260.514	0.00341186	0.0955577	0.389329	1	260.514	-0.00300331	0.239589	0.940548	1	260.514	-0.0114712	0.206389	0.68887	1
MisinT137900	---NA---	0	4.60164	0.00742133	0.177322	0.361371	1	4.60164	0.00917322	0.349964	0.818516	1	4.60164	0.00115384	0.280076	0.97063	1
MisinT138000	---NA---	0	12.5283	-0.000414764	0.044284	0.818826	1	12.5283	0.00699293	0.209647	0.869529	1	12.5283	0.0599934	0.299899	0.147435	0.861503
MisinT138700	---NA---	0	406.594	6.1163e-05	0.0202332	0.931253	1	406.594	-0.00951431	0.167994	0.845749	1	406.594	0.0405288	0.177857	0.205515	0.931425
MisinT138900	pentatricopeptide repeat-containing protein At5g52850, chloroplastic; pentatricopeptide repeat-containing protein chloroplastic	C:mitochondrion	143.52	-0.00100959	0.0284805	0.243262	1	143.52	-0.00361709	0.148334	0.942176	1	143.52	-0.052727	0.177784	0.131578	0.833385
MisinT139200	Desumoylating isopeptidase 1	0	947.816	-6.39479e-05	0.0276295	0.950517	1	947.816	0.0144518	0.187162	0.755898	1	947.816	-0.0062458	0.136421	0.799272	1
MisinT139700	protein PHR1-LIKE 1-like isoform X1; protein phr1-like 1-like isoform x1	F:transferase activity; P:primary metabolic process; P:cellular biosynthetic process; P:organic substance biosynthetic process	24.5851	0.000289119	0.0210567	0.684808	1	24.5851	0.0252223	0.168616	0.618745	1	24.5851	0.00947299	0.122241	0.69167	1
MisinT140300	DAZ-associated protein 1; daz-associated protein 1	F:nucleotide binding; F:nucleic acid binding	825.776	0.00022407	0.0180967	0.711465	1	825.776	-0.0226089	0.16168	0.656681	1	825.776	-0.00820403	0.109102	0.720089	1
MisinT141100	---NA---	0	8.69087	0.00193356	0.08225	0.59249	1	8.69087	0.0178048	0.25716	0.664926	1	8.69087	-0.00632481	0.206015	0.823422	1
MisinT141400	phosphoglycerate mutase-like protein 4	F:nucleic acid binding; F:monooxygenase activity; F:iron ion binding; C:cytosol; F:zinc ion binding; C:integral component of membrane; P:dephosphorylation; F:oxidoreductase activity, acting on paired donors, with incorporation or reduction of molecular oxygen; F:phosphatase activity; F:heme binding; P:oxidation-reduction process; P:nitrogen compound transport	20.3003	0.00432276	0.105382	0.315663	1	20.3003	-0.010643	0.247987	0.792533	1	20.3003	-0.0543883	0.347363	0.190438	0.915243
MisinT141500	F-box/kelch-repeat protein At5g26960	F:zinc ion binding; C:membrane; C:integral component of membrane; F:metal ion binding	7.63739	0.000775055	0.0790874	0.833309	1	7.63739	0.00160053	0.256658	0.967909	1	7.63739	-0.0575307	0.412162	0.189953	0.914135
MisinT141600	---NA---	0	16.4818	-0.00288045	0.11578	0.595413	1	16.4818	-0.0195785	0.298583	0.633486	1	16.4818	-0.0152499	0.269506	0.630917	1
MisinT142300	putative disease resistance RPP13-like protein 3; disease resistance rpp13-like protein 3	F:protein serine/threonine kinase activity; F:ATP binding; P:protein phosphorylation; P:serine family amino acid metabolic process; C:integral component of membrane; F:ADP binding; P:recognition of pollen	84.0465	-0.000122506	0.025987	0.897637	1	84.0465	-0.0239727	0.187764	0.61681	1	84.0465	-0.0158075	0.145818	0.54165	1
MisinT143000	---NA---	0	4.47772	-0.000824423	0.0919672	0.851668	1	4.47772	-0.0203403	0.28749	0.621336	1	4.47772	0.0166453	0.304665	0.614092	1
MisinT143900	---NA---	0	4.61257	0.00151468	0.0685775	0.601961	1	4.61257	-0.00534788	0.23677	0.894886	1	4.61257	-0.0206863	0.217664	0.492187	1
MisinT144100	agmatine coumaroyltransferase-2-like	F:agmatine N4-coumaroyltransferase activity	24.2196	0.00283772	0.107112	0.562607	1	24.2196	0.00526004	0.272364	0.894644	1	24.2196	0.0128297	0.254816	0.67858	1
MisinT144600	protein TIFY 5A; uncharacterized protein loc101764522	P:regulation of biological process; P:response to stimulus	7.45382	-0.00740008	0.157832	0.285581	1	7.45382	0.0183176	0.285855	0.654153	1	7.45382	0.0177425	0.246333	0.567947	1
MisinT144900	zinc finger protein 318-like; uncharacterized protein loc100193943 isoform x1	F:nucleic acid binding; F:zinc ion binding	282.434	9.57085e-05	0.0152931	0.853277	1	282.434	-0.0220232	0.153626	0.666259	1	282.434	0.00181286	0.0988845	0.933965	1
MisinT145400	pentatricopeptide repeat-containing protein At4g21065-like; pentatricopeptide repeat-containing protein at4g21065-like	F:zinc ion binding	118.38	0.000269381	0.0142698	0.568578	1	118.38	-0.00677636	0.132147	0.889452	1	118.38	-0.00496034	0.0891884	0.815575	1
MisinT145500	IRK-interacting protein	0	288.226	0.00139046	0.0503913	0.453305	1	288.226	0.0176526	0.204983	0.690711	1	288.226	-0.00748602	0.156452	0.771346	1
MisinT145900	Rho GDP-dissociation inhibitor 1; rho gdp-dissociation inhibitor 1	F:Rho GDP-dissociation inhibitor activity; C:cytoplasm; P:regulation of catalytic activity	535.49	0.000323361	0.0130585	0.468993	1	535.49	-0.000691681	0.118035	0.988032	1	535.49	-0.00984565	0.0839964	0.644636	1
MisinT146000	nuclear pore complex protein NUP98A-like isoform X1; nuclear pore complex protein nup98a-like isoform x1	P:posttranscriptional tethering of RNA polymerase II gene DNA at nuclear periphery; F:RNA binding; P:RNA export from nucleus; P:protein import into nucleus; F:nuclear localization sequence binding; C:plastid; F:structural constituent of nuclear pore; F:structural constituent of nuclear pore; P:telomere tethering at nuclear periphery; C:nuclear pore cytoplasmic filaments	4392.93	-0.000222284	0.0119257	0.596311	1	4392.93	0.0181332	0.122283	0.701181	1	4392.93	-0.0105557	0.0832331	0.621758	1
MisinT146100	---NA---	0	206.718	0.000594434	0.0286623	0.540744	1	206.718	0.010831	0.175968	0.821096	1	206.718	0.0118053	0.131432	0.632055	1
MisinT146200	---NA---	0	25.4324	-0.000270266	0.0262456	0.774532	1	25.4324	0.0212427	0.182534	0.659517	1	25.4324	-0.00540643	0.129702	0.822647	1
MisinT146600	lactoylglutathione lyase	F:lyase activity	50.1883	0.00202809	0.0665361	0.433791	1	50.1883	-0.00600634	0.21914	0.885191	1	50.1883	0.0217267	0.20764	0.465654	1
MisinT147100	---NA---	0	9.7018	-0.000531109	0.0412529	0.744373	1	9.7018	0.0122317	0.203967	0.77974	1	9.7018	-0.000895177	0.159983	0.972272	1
MisinT147300	hypothetical protein OsI_26208	0	31.2932	0.000158041	0.025644	0.865532	1	31.2932	0.00108764	0.177514	0.981605	1	31.2932	0.176594	0.500891	0.027306	0.465367
MisinT147400	polyol transporter 5-like	F:carbohydrate:proton symporter activity; F:glucose transmembrane transporter activity; C:integral component of plasma membrane; P:glucose import; P:proton transmembrane transport; P:glucose transmembrane transport	126.586	0.00387267	0.114788	0.446153	1	126.586	0.0194526	0.278663	0.635839	1	126.586	0.010044	0.234804	0.736999	1
MisinT148300	probable LRR receptor-like serine/threonine-protein kinase At4g36180; probable lrr receptor-like serine threonine-protein kinase at4g36180	C:membrane	5.43769	-0.00637783	0.140892	0.293664	1	5.43769	-0.0105378	0.257267	0.793431	1	5.43769	0.00469436	0.22689	0.87272	1
MisinT148600	probable LRR receptor-like serine/threonine-protein kinase At4g36180; probable lrr receptor-like serine threonine-protein kinase at4g36180	C:membrane	6.07037	-0.00091189	0.0840971	0.817427	1	6.07037	-0.00828564	0.260241	0.83595	1	6.07037	-0.0143282	0.245437	0.640654	1
MisinT148900	---NA---	0	108.233	0.000148079	0.0342553	0.911852	1	108.233	0.0059364	0.19575	0.893479	1	108.233	-0.0160245	0.162432	0.550034	1
MisinT149000	adenylyl-sulfate kinase 3-like	P:sulfate assimilation; F:adenylylsulfate kinase activity; F:ATP binding; P:purine nucleobase metabolic process; C:integral component of membrane; P:phosphorylation; P:hydrogen sulfide biosynthetic process	19.2522	-0.00233306	0.0788831	0.474649	1	19.2522	-0.0181548	0.236587	0.664386	1	19.2522	0.0594812	0.335357	0.161142	0.87916
MisinT150300	---NA---	0	6.24118	-0.000144052	0.0592768	0.956435	1	6.24118	-0.00845504	0.227005	0.837392	1	6.24118	0.034615	0.261961	0.312378	0.98944
MisinT150500	mTERF family protein	F:double-stranded DNA binding; C:mitochondrion; P:regulation of transcription, DNA-templated	12.9596	-0.000806472	0.042972	0.62385	1	12.9596	0.0116787	0.2042	0.789022	1	12.9596	-0.00765968	0.179238	0.776694	1
MisinT150600	nicotinate phosphoribosyltransferase 2-like	F:nicotinate-nucleotide diphosphorylase (carboxylating) activity; F:nicotinate phosphoribosyltransferase activity; P:NAD biosynthetic process; P:nicotinate nucleotide salvage	2511.13	-0.000680543	0.0224388	0.323507	1	2511.13	0.0058072	0.145252	0.907262	1	2511.13	-0.0553105	0.177596	0.120288	0.815365
MisinT150700	DnaJ domain containing protein	0	6.20617	-0.00168339	0.0632439	0.503822	1	6.20617	0.00539168	0.212473	0.898276	1	6.20617	-0.0634283	0.336585	0.144766	0.857962
MisinT151100	putative cyclin-F2-1	C:nucleus; P:cell cycle; P:cell division	18.1055	0.000488524	0.196981	0.958152	1	18.1055	0.00686303	0.403363	0.859676	1	18.1055	0.00735899	0.371298	0.820939	1
MisinT151200	myosin-like protein	P:reciprocal meiotic recombination; C:integral component of membrane	157.858	0.000296015	0.0207202	0.671028	1	157.858	-0.00656278	0.162644	0.894146	1	157.858	0.00836745	0.114332	0.719237	1
MisinT151400	G-type lectin S-receptor-like serine/threonine-protein kinase At1g34300; g-type lectin s-receptor-like serine threonine-protein kinase at1g34300	F:protein serine/threonine kinase activity; F:ATP binding; C:plasma membrane; P:protein phosphorylation; P:serine family amino acid metabolic process; C:integral component of membrane; P:recognition of pollen	817.307	-0.00108212	0.0450066	0.51481	1	817.307	0.0207894	0.20459	0.643741	1	817.307	-0.00232971	0.149992	0.926374	1
MisinT151800	protein ASPARTIC PROTEASE IN GUARD CELL 2-like; protein aspartic protease in guard cell 2-like	F:hydrolase activity	8800.08	0.000386811	0.0276608	0.694122	1	8800.08	0.0156958	0.182566	0.740466	1	8800.08	-0.032423	0.17614	0.282354	0.975979
MisinT151900	hypothetical protein BAE44_0010767	C:membrane; C:integral component of membrane	190.349	-6.58326e-05	0.0238966	0.939247	1	190.349	-0.00176754	0.176466	0.970223	1	190.349	0.0070156	0.135905	0.775245	1
MisinT152200	---NA---	0	21.1608	0.0011819	0.0459111	0.480429	1	21.1608	0.0133214	0.199361	0.764591	1	21.1608	-0.0348288	0.20834	0.277373	0.974608
MisinT152900	peroxidase 4-like	F:peroxidase activity; C:extracellular region; P:obsolete peroxidase reaction; P:response to oxidative stress; C:integral component of membrane; F:heme binding; P:hydrogen peroxide catabolic process; F:metal ion binding; P:oxidation-reduction process; P:cellular oxidant detoxification	218.742	0.000265221	0.0186435	0.668787	1	218.742	-0.00842757	0.157274	0.865657	1	218.742	0.05146	0.202253	0.149407	0.865982
MisinT153000	Calmodulin-binding protein 60 D; calmodulin-binding protein 60 d	F:calmodulin binding; P:response to stress	63.0734	-0.0020552	0.144525	0.7737	1	63.0734	0.0063149	0.333201	0.874026	1	63.0734	0.00171578	0.296853	0.956995	1
MisinT153100	cysteine-rich receptor-like protein kinase 15 isoform X2; cysteine-rich receptor-like protein kinase 15 isoform x2	F:protein serine/threonine kinase activity; F:calmodulin binding; F:ATP binding; C:plasma membrane; P:protein phosphorylation; P:defense response; P:serine family amino acid metabolic process; C:plasmodesma; C:plastid	11.4509	-0.000337612	0.037978	0.821752	1	11.4509	-0.00100957	0.196798	0.981698	1	11.4509	0.0118554	0.16128	0.652517	1
MisinT153800	R3H domain-containing protein 4-like; r3h domain-containing protein 4-like	F:nucleic acid binding	1323.41	-7.71618e-05	0.0102521	0.84313	1	1323.41	-0.0187369	0.112842	0.675913	1	1323.41	-0.0135938	0.0802415	0.531667	1
MisinT153900	E3 ubiquitin-protein ligase RNF181-like; e3 ubiquitin-protein ligase rnf181-like	P:protein polyubiquitination; C:mitochondrion; P:ubiquitin-dependent protein catabolic process; P:proteasome-mediated ubiquitin-dependent protein catabolic process; F:ubiquitin protein ligase activity	9.08077	0.000965577	0.0648756	0.733549	1	9.08077	0.0103703	0.237622	0.799386	1	9.08077	-0.00614996	0.201609	0.826838	1
MisinT154000	microfibrillar-associated protein 1-like	C:microfibril	1315.49	-0.000227062	0.0192009	0.726172	1	1315.49	-0.0157408	0.162947	0.75274	1	1315.49	-0.0216484	0.131411	0.402786	1
MisinT155000	putative septum site-determining protein minD homolog, chloroplastic; septum site-determining protein mind chloroplastic	P:division septum site selection; F:ATP binding; P:metabolic process; C:chloroplast stroma; C:chloroplast envelope; P:chloroplast fission; F:calcium-dependent ATPase activity; F:protein homodimerization activity	252.003	0.000528126	0.0195428	0.386709	1	252.003	-0.000206448	0.141715	0.99668	1	252.003	0.0137528	0.105494	0.551809	1
MisinT155100	protein REVEILLE 6-like; protein reveille 6-like	F:DNA binding; C:nucleus; P:regulation of transcription, DNA-templated	562.316	0.000456815	0.0233685	0.553336	1	562.316	0.00155838	0.164286	0.974638	1	562.316	-0.0082042	0.116127	0.725773	1
MisinT155600	serine/threonine-protein phosphatase 6 regulatory ankyrin repeat subunit B isoform X1	F:protein dimerization activity	78.9705	-0.000497898	0.0278454	0.604842	1	78.9705	-0.000671002	0.176177	0.988702	1	78.9705	-0.0124981	0.134871	0.616056	1
MisinT156200	receptor-like protein 12	C:membrane	440.032	-0.0116573	0.198184	0.182511	1	440.032	-0.00347124	0.270405	0.930266	1	440.032	-0.0256666	0.276313	0.440762	1
MisinT156400	(E)-beta-farnesene synthase-like	F:magnesium ion binding; P:metabolic process; F:terpene synthase activity	6.60297	0.0029841	0.165695	0.712446	1	6.60297	-0.0206019	0.387708	0.615752	1	6.60297	0	0.347771	1	1
MisinT156600	(E)-beta-farnesene synthase-like	F:lyase activity; F:metal ion binding	11.3855	0.00053162	0.109556	0.921738	1	11.3855	0.0124088	0.323326	0.757948	1	11.3855	0	0.310168	1	1
MisinT156900	mannan endo-1,4-beta-mannosidase 8-like; mannan endo- -beta-mannosidase 8-like	C:mitochondrion; P:fructose metabolic process; P:mannose metabolic process; P:substituted mannan metabolic process; P:seed germination; F:mannan endo-1,4-beta-mannosidase activity; P:mannan catabolic process	339.286	-0.000270828	0.0164578	0.615619	1	339.286	-0.00195057	0.14572	0.968753	1	339.286	-0.000519324	0.0962931	0.980881	1
MisinT157400	ergosterol biosynthetic protein 28-like	C:integral component of membrane	57.3823	0.185523	0.730063	0.00439314	0.442089	57.3823	0.0112971	0.210288	0.792237	1	57.3823	-0.0118719	0.24703	0.697702	1
MisinT157700	Nicotianamine aminotransferase A; nicotianamine aminotransferase a	P:cellular amino acid metabolic process; P:iron ion transport; P:biosynthetic process; C:plastid; F:pyridoxal phosphate binding; F:nicotianamine aminotransferase activity	361.171	0.000143198	0.026341	0.882184	1	361.171	0.000814777	0.181408	0.986027	1	361.171	-0.0026339	0.130545	0.912916	1
MisinT158400	UDP-glycosyltransferase 73C1-like; udp-glycosyltransferase 73c1-like	P:flavonoid biosynthetic process; C:intracellular membrane-bounded organelle; P:flavonoid glucuronidation; F:quercetin 3-O-glucosyltransferase activity; F:quercetin 7-O-glucosyltransferase activity	158.764	-0.0036537	0.073267	0.150702	1	158.764	0.0143336	0.188347	0.756792	1	158.764	0.00669611	0.135278	0.784761	1
MisinT158600	predicted protein; cytokinin-o-glucosyltransferase 3	F:UDP-glycosyltransferase activity; P:flavonoid biosynthetic process; F:transferase activity, transferring hexosyl groups; C:intracellular membrane-bounded organelle; P:flavonoid glucuronidation	466.738	-0.000187998	0.0281597	0.857125	1	466.738	-0.00637387	0.183916	0.890458	1	466.738	-0.0101005	0.135623	0.683316	1
MisinT158700	predicted protein; cytokinin-o-glucosyltransferase 3	F:UDP-glycosyltransferase activity; P:flavonoid biosynthetic process; F:transferase activity, transferring hexosyl groups; C:intracellular membrane-bounded organelle; P:flavonoid glucuronidation	1012.87	0.00111252	0.046995	0.528061	1	1012.87	0.00266678	0.200314	0.95115	1	1012.87	-0.00860814	0.157153	0.739269	1
MisinT159000	armadillo repeat-containing protein 8	F:ADP binding	2226.72	-0.00167349	0.0349784	0.118139	1	2226.72	0.00595805	0.137457	0.903901	1	2226.72	-0.0138537	0.0992825	0.541466	1
MisinT159200	embryogenesis transmembrane protein-like; uncharacterized protein loc101785777	C:membrane	319.925	0.000950688	0.0650181	0.738528	1	319.925	0.0126533	0.238758	0.757587	1	319.925	0.00100806	0.193214	0.970823	1
MisinT159300	hypothetical protein SORBIDRAFT_05g024570	C:plastid	81.0865	0.00116959	0.0313198	0.21967	1	81.0865	0.00223949	0.150492	0.964165	1	81.0865	0.0104066	0.109126	0.651732	1
MisinT159400	Remorin, C-terminal region family protein, expressed	0	72.9826	0.000530745	0.0431517	0.758856	1	72.9826	0.00847937	0.208359	0.843067	1	72.9826	-0.00319142	0.212663	0.911097	1
MisinT159800	beta-glucuronosyltransferase GlcAT14B; beta-glucuronosyltransferase 14b	C:mitochondrion; F:acetylglucosaminyltransferase activity; C:integral component of membrane	464.336	-4.6841e-05	0.0120455	0.910982	1	464.336	-0.0210877	0.134214	0.670729	1	464.336	-0.000193103	0.0860742	0.992645	1
MisinT160200	30S ribosomal protein S17, chloroplastic; 30s ribosomal protein chloroplastic	F:structural constituent of ribosome; C:ribosome; C:chloroplast thylakoid; C:chloroplast stroma; C:chloroplast envelope; F:rRNA binding; P:plastid translation; P:ribosome biogenesis	1919.71	0.00116727	0.0458104	0.485834	1	1919.71	-0.00653596	0.197285	0.882285	1	1919.71	-0.0162695	0.164553	0.546026	1
MisinT160500	---NA---	0	17.2707	-0.000633997	0.0307684	0.550311	1	17.2707	-0.00286544	0.174876	0.95202	1	17.2707	-0.0503877	0.221377	0.163453	0.882366
MisinT160700	predicted protein; uncharacterized protein loc101778925	F:DNA binding; C:endosome; C:vacuolar membrane; C:trans-Golgi network; F:S-adenosylmethionine-dependent methyltransferase activity; P:methylation	7.6245	-0.000244564	0.112535	0.96506	1	7.6245	0.00602245	0.299788	0.879539	1	7.6245	-0.0214588	0.302172	0.522493	1
MisinT161200	---NA---	0	108.624	0.00127415	0.0466046	0.448005	1	108.624	-0.00576015	0.19512	0.896823	1	108.624	-0.0126442	0.157347	0.629239	1
MisinT161700	BI1-like protein; bi1-like protein	C:integral component of membrane	158.339	0.000263047	0.0235642	0.749798	1	158.339	0.0240907	0.179102	0.624442	1	158.339	-0.00492154	0.123039	0.835371	1
MisinT162100	arginine/serine-rich splicing factor RSP41; arginine serine-rich splicing factor	F:nucleotide binding; F:nucleic acid binding; C:mitochondrion; P:rRNA processing; F:methyltransferase activity; C:plastid	2896.22	0.000408907	0.017201	0.455612	1	2896.22	-0.0183184	0.143446	0.716304	1	2896.22	-0.011652	0.0986097	0.603071	1
MisinT162300	putative ulp1 protease	P:proteolysis; F:cysteine-type peptidase activity	347.233	-0.000629018	0.0246218	0.420044	1	347.233	-0.0156943	0.161601	0.753937	1	347.233	-0.0110261	0.114815	0.639067	1
MisinT162700	hypothetical protein LA57E04_003	0	501.696	-0.000165275	0.0230934	0.84027	1	501.696	0.00779825	0.174036	0.870842	1	501.696	0.00267828	0.121952	0.909432	1
MisinT162800	putative shrunken seed protein	C:peroxisomal membrane; P:peroxisome organization	878.488	-0.000297997	0.0118437	0.484654	1	878.488	0.0163456	0.113612	0.716718	1	878.488	-0.0353204	0.110192	0.193032	0.917964
MisinT162900	---NA---	0	7.90472	0.00313511	0.111722	0.539325	1	7.90472	-0.000501687	0.273327	0.989892	1	7.90472	0.0125879	0.302884	0.698909	1
MisinT163100	integrator complex subunit 9 homolog isoform X2; integrator complex subunit 9 homolog isoform x2	P:snRNA processing; C:integrator complex	54.3571	-0.000426703	0.0201921	0.510511	1	54.3571	-0.0163303	0.154821	0.7463	1	54.3571	0.00916727	0.108663	0.689286	1
MisinT163700	bacterial blight resistance protein XA26; bacterial blight resistance protein xa26	F:protein serine/threonine kinase activity; F:ATP binding; P:protein phosphorylation; P:serine family amino acid metabolic process; C:integral component of membrane	11.045	-0.00225468	0.0698269	0.405708	1	11.045	0.0194535	0.214197	0.65585	1	11.045	-0.0450581	0.261712	0.216186	0.939504
MisinT163900	hypothetical protein F775_01583	F:nucleotide binding; F:protein kinase activity; F:protein serine/threonine kinase activity; F:ATP binding; P:protein phosphorylation; C:membrane; C:integral component of membrane; F:carbohydrate binding	37.2229	0.00464334	0.0928546	0.177694	1	37.2229	0.00915322	0.20363	0.833203	1	37.2229	0.149267	0.644508	0.0464234	0.58815
MisinT164800	F-box protein At2g26160-like isoform X2; uncharacterized protein loc101778128 isoform x1	F:nucleic acid binding	37.6659	-0.00336666	0.0729963	0.189629	1	37.6659	-0.00988054	0.192713	0.826585	1	37.6659	0.00151008	0.143384	0.951492	1
MisinT164900	---NA---	0	8.31634	-0.000571051	0.0409964	0.722125	1	8.31634	0.0174313	0.206113	0.69326	1	8.31634	0.0204135	0.179114	0.46935	1
MisinT165200	---NA---	0	226.317	0.000110262	0.0129	0.802446	1	226.317	0.00177133	0.132171	0.97098	1	226.317	-0.0119206	0.0948849	0.590963	1
MisinT165300	CLK4-associating serine/arginine rich protein	C:intracellular; P:receptor-mediated endocytosis; C:membrane-bounded organelle	15.5215	0.000129303	0.0666502	0.966086	1	15.5215	0.0134956	0.249077	0.740416	1	15.5215	0	0.278788	1	1
MisinT165700	photosystem I reaction center subunit XI, chloroplastic; photosystem i reaction center subunit chloroplastic	C:chloroplast thylakoid membrane; C:photosystem I reaction center; C:chloroplast envelope; P:photosystem II assembly; C:plastoglobule; C:integral component of membrane; P:divalent metal ion transport	18179.9	0.00420419	0.0796274	0.134103	1	18179.9	-0.00817761	0.185603	0.85925	1	18179.9	-0.0161872	0.149406	0.535762	1
MisinT166000	predicted protein; tryptophan aminotransferase related 2	F:transaminase activity; C:membrane; F:carbon-sulfur lyase activity	427.576	-0.000146357	0.0282971	0.88969	1	427.576	0.0101973	0.18657	0.825018	1	427.576	-0.0316154	0.18188	0.296048	0.981246
MisinT166200	hypothetical protein SORBIDRAFT_03g002470; uncharacterized protein loc4327077	C:plastid	71.3782	-0.000213707	0.0357218	0.878939	1	71.3782	0.0174448	0.202021	0.696399	1	71.3782	0.00743316	0.153869	0.771663	1
MisinT166400	brassinazole-resistant 1 protein	F:DNA-binding transcription factor activity; C:transcription factor complex; P:regulation of transcription, DNA-templated; P:regulation of transcription, DNA-templated; P:brassinosteroid mediated signaling pathway	1261.27	1.31384e-05	0.0163731	0.98127	1	1261.27	-0.0172979	0.157711	0.731767	1	1261.27	-0.0148769	0.115139	0.533857	1
MisinT168100	Nucleotidyltransferase domain containing protein, expressed	C:mitochondrion; C:plastid; F:transferase activity	4.99125	0.00055117	0.0880221	0.895871	1	4.99125	-0.00092686	0.274428	0.981326	1	4.99125	0.00750251	0.228586	0.79916	1
MisinT168400	predicted protein; uncharacterized protein loc100275485 precursor	C:membrane; C:obsolete chloroplast part	2309.13	0.000985463	0.044883	0.559746	1	2309.13	0.00424451	0.200157	0.922459	1	2309.13	-0.0312421	0.201973	0.314765	0.991859
MisinT168600	protein ACCUMULATION AND REPLICATION OF CHLOROPLASTS 6, chloroplastic; protein accumulation and replication of chloroplasts chloroplastic	P:chloroplast fission; P:photosystem II assembly; C:integral component of chloroplast inner membrane	230.04	0.000451582	0.0132649	0.332538	1	230.04	-0.0065092	0.107555	0.880675	1	230.04	0.000657471	0.0770554	0.974497	1
MisinT168700	eukaryotic translation initiation factor 3 subunit 1 alpha, 35kDa; eukaryotic translation initiation factor 3 subunit 1 35kda	P:translational initiation; C:protein-containing complex; C:obsolete cytoplasmic part	873.875	0.000239956	0.017497	0.679481	1	873.875	-0.0167878	0.155942	0.739489	1	873.875	0.00415743	0.103017	0.851766	1
MisinT168900	GTPase Era; gtpase era	F:DNA binding; F:RNA binding; F:GTP binding; C:nucleus; C:chloroplast; P:embryo development ending in seed dormancy; P:iron-sulfur cluster assembly; P:isopentenyl diphosphate biosynthetic process, methylerythritol 4-phosphate pathway; P:plastid transcription; P:positive regulation of transcription, DNA-templated	6.94491	0.00323005	0.0949069	0.417652	1	6.94491	-0.00873799	0.229557	0.831499	1	6.94491	0.0378689	0.259075	0.276342	0.973386
MisinT169100	protein DETOXIFICATION 46, chloroplastic; protein detoxification chloroplastic	P:drug transmembrane transport; F:antiporter activity; C:integral component of membrane; F:xenobiotic transmembrane transporter activity	2260.41	0.000120822	0.0114281	0.766014	1	2260.41	0.00281589	0.11994	0.951757	1	2260.41	-0.00154648	0.0798496	0.940297	1
MisinT169200	UTP:RNA uridylyltransferase 1; utp:rna uridylyltransferase 1	F:nucleotidyltransferase activity	181.512	-1.52653e-05	0.0273698	0.988059	1	181.512	-0.0153326	0.186862	0.742403	1	181.512	0.0120869	0.144598	0.634732	1
MisinT169300	histone deacetylase complex subunit SAP18; histone deacetylase complex subunit sap18	C:nucleolus; P:response to salt stress	880.466	0.0010384	0.029586	0.249849	1	880.466	-0.0238405	0.158716	0.641301	1	880.466	0.00866478	0.105816	0.702498	1
MisinT169400	---NA---	0	81.6605	-1.96807e-05	0.022976	0.980979	1	81.6605	0.0116094	0.175203	0.809204	1	81.6605	0.00914023	0.126054	0.704566	1
MisinT169700	RHOMBOID-like protein 2; rhomboid-like protein 2	F:hydrolase activity	37.0773	-0.000930418	0.0607677	0.721394	1	37.0773	0.00519474	0.228706	0.898882	1	37.0773	0.0264303	0.23271	0.403204	1
MisinT169900	ethylene-responsive transcription factor RAP2-12-like; ethylene-responsive transcription factor rap2-12-like	F:DNA binding; F:DNA-binding transcription factor activity; C:nucleus; C:transcription factor complex; P:regulation of transcription, DNA-templated; P:regulation of transcription, DNA-templated; C:plastid	51.9575	-0.00668473	0.13728	0.245911	1	51.9575	-0.0164039	0.256534	0.688533	1	51.9575	-0.120254	0.617436	0.066162	0.676243
MisinT171300	---NA---	0	13.2346	0.0248032	0.31208	0.0931141	1	13.2346	0.0184943	0.293303	0.651165	1	13.2346	-0.00500305	0.246926	0.868407	1
MisinT171400	DNA binding protein; dna binding protein	F:DNA binding	2059.82	0.000255572	0.0167352	0.642782	1	2059.82	0.0200219	0.152841	0.693805	1	2059.82	0.0343017	0.14311	0.235128	0.952279
MisinT171600	---NA---	0	9.43199	-0.00120609	0.057272	0.604404	1	9.43199	-0.016462	0.231408	0.6941	1	9.43199	-0.00184667	0.179492	0.945135	1
MisinT171700	pentatricopeptide repeat-containing protein At5g14770, mitochondrial	0	351.716	-0.0004275	0.0236999	0.589658	1	351.716	0.0136367	0.168874	0.781396	1	351.716	0.00749007	0.118039	0.749694	1
MisinT172400	BTB/POZ domain-containing protein At3g56230-like	0	295.159	0.00087263	0.0412469	0.567911	1	295.159	-0.0225911	0.203482	0.61899	1	295.159	-0.0337521	0.213351	0.292487	0.980958
MisinT172900	hypothetical protein F775_08777; uncharacterized protein loc102708108	C:integral component of membrane	261.729	-0.000268818	0.0103481	0.518797	1	261.729	0.00853559	0.0950582	0.827726	1	261.729	-0.00946154	0.078433	0.654641	1
MisinT173200	peroxidase 4-like	F:peroxidase activity; C:extracellular region; P:obsolete peroxidase reaction; P:response to oxidative stress; C:integral component of membrane; F:heme binding; P:hydrogen peroxide catabolic process; F:metal ion binding; P:oxidation-reduction process; P:cellular oxidant detoxification	313.698	0.000372269	0.015706	0.46312	1	313.698	-0.00133836	0.132962	0.978117	1	313.698	0.0117217	0.0965436	0.598675	1
MisinT174100	putative cell wall protein	0	2532.83	0.00104544	0.048504	0.576876	1	2532.83	-0.0171232	0.211062	0.694415	1	2532.83	-0.00481401	0.199656	0.863331	1
MisinT174200	hypothetical protein SORBI_003G180600	0	54.042	-0.00051106	0.0264916	0.568017	1	54.042	0.0246237	0.177897	0.618666	1	54.042	-0.0209583	0.144206	0.429155	1
MisinT174400	probable protein phosphatase 2C 64; probable protein phosphatase 2c 64	F:protein serine/threonine phosphatase activity; P:protein dephosphorylation; C:protein serine/threonine phosphatase complex; F:metal ion binding	1343.29	-5.29403e-05	0.0148227	0.916247	1	1343.29	0.000120131	0.1468	0.998076	1	1343.29	-0.0125554	0.1052	0.5846	1
MisinT174900	DREPP4 protein; drepp4 protein	C:anchored component of plasma membrane; P:cellular response to stimulus	7420.67	-0.000209072	0.012701	0.630223	1	7420.67	0.0163266	0.129317	0.736927	1	7420.67	0.0252369	0.107237	0.311386	0.989146
MisinT176100	DnaJ homolog subfamily B member 12	0	689.179	0.00015973	0.0102205	0.688119	1	689.179	0.0158435	0.105932	0.710883	1	689.179	-0.0178817	0.0814679	0.42631	1
MisinT176400	probable LRR receptor-like serine/threonine-protein kinase At4g36180; probable lrr receptor-like serine threonine-protein kinase at4g36180	C:integral component of membrane	5.79262	0.0209307	0.275343	0.101771	1	5.79262	0.00812928	0.255598	0.839268	1	5.79262	0.0458117	0.309493	0.232036	0.950335
MisinT176600	ubiquitin-protein ligase/ zinc ion binding protein; ubiquitin-protein ligase zinc ion binding protein	F:catalytic activity; P:ubiquitin-dependent protein catabolic process	63.9211	-0.000151015	0.0349069	0.912172	1	63.9211	-0.0094694	0.201248	0.828861	1	63.9211	0	0.260918	1	1
MisinT176800	patatin-like protein 1	F:phospholipase activity; C:cytoplasm; P:phospholipid catabolic process; C:membrane; P:glycerolipid metabolic process; F:acylglycerol lipase activity	42.9872	-7.13543e-05	0.0328512	0.955357	1	42.9872	-0.00520627	0.19322	0.90725	1	42.9872	-0.021637	0.170816	0.439337	1
MisinT177200	p-(S)-hydroxymandelonitrile lyase; p- -hydroxymandelonitrile lyase	F:serine-type carboxypeptidase activity; C:vacuole; C:chloroplast thylakoid membrane; P:photosynthesis, light harvesting; C:integral component of membrane; F:chlorophyll binding; P:protein-chromophore linkage; F:hydroxymandelonitrile lyase activity; P:proteolysis involved in cellular protein catabolic process	205.154	-0.000133552	0.0217746	0.861832	1	205.154	-0.0140135	0.173414	0.772996	1	205.154	-0.0526808	0.206925	0.145473	0.858519
MisinT177400	serine carboxypeptidase K10B2.2 precursor; serine carboxypeptidase precursor	F:serine-type carboxypeptidase activity; C:vacuole; F:lyase activity; P:proteolysis involved in cellular protein catabolic process	1234.75	-0.000804833	0.032713	0.464813	1	1234.75	-0.0138115	0.179755	0.771709	1	1234.75	-0.157869	0.413194	0.0286913	0.475722
MisinT177600	transcription factor MYB108-like; transcription factor myb108-like	F:DNA binding	146.671	-0.00524974	0.0844276	0.0820703	1	146.671	-0.0206472	0.183768	0.666619	1	146.671	-0.00237308	0.126969	0.920769	1
MisinT177700	beta-glucosidase-like SFR2, chloroplastic; beta-glucosidase-like chloroplastic	P:carbohydrate metabolic process; F:beta-glucosidase activity; C:chloroplast outer membrane; C:integral component of membrane; P:glycosyl compound metabolic process	511.9	-0.000939944	0.033971	0.400836	1	511.9	-0.00590041	0.174746	0.901659	1	511.9	0.0200936	0.14348	0.445541	1
MisinT178000	SAM50-like protein SPAC17C9.06; sam50-like protein	C:outer membrane	69.9801	0.000187513	0.0272595	0.851682	1	69.9801	0.00632085	0.182166	0.892037	1	69.9801	0.0170704	0.149662	0.515708	1
MisinT178400	ubiquitin-activating enzyme E1 2; ubiquitin-activating enzyme e1 2	F:ubiquitin activating enzyme activity; F:ubiquitin-protein transferase activity; F:ATP binding; C:nucleus; C:cytosol; P:modification-dependent protein catabolic process; P:regulation of protein ubiquitination	3965.38	0.000469426	0.0153501	0.348826	1	3965.38	0.00738564	0.122202	0.875277	1	3965.38	0.00941935	0.0845919	0.658758	1
MisinT178600	cytochrome b5	C:integral component of membrane; F:heme binding; F:metal ion binding	108.198	0.000962575	0.0344051	0.395578	1	108.198	0.000121578	0.176377	0.997951	1	108.198	0.126742	0.352068	0.0393737	0.54674
MisinT179000	---NA---	0	18.0108	-1.04002e-06	0.0273743	0.999187	1	18.0108	-0.0203	0.18651	0.668767	1	18.0108	0.0090753	0.139837	0.715817	1
MisinT180500	---NA---	0	49.422	-0.000547351	0.143865	0.939366	1	49.422	0.00389536	0.337724	0.92189	1	49.422	-0.00371612	0.303884	0.907623	1
MisinT180700	TPA: putative homeodomain-like transcription factor superfamily protein; uncharacterized protein loc103632633	F:DNA binding; P:cellular component organization; P:developmental process; P:anatomical structure development	1601.33	-0.000230486	0.0123913	0.590587	1	1601.33	-0.000119533	0.120969	0.99796	1	1601.33	-0.0209819	0.0975645	0.374237	1
MisinT180800	holocarboxylase synthetase	0	1024.37	-7.08078e-05	0.011103	0.859108	1	1024.37	0.0135326	0.121246	0.773106	1	1024.37	-0.0218811	0.0969249	0.356629	1
MisinT180900	protein VAC14 homolog isoform X1; protein vac14 homolog isoform x1	P:regulation of lipid kinase activity; C:PAS complex	30.8488	-0.0003909	0.0325671	0.748375	1	30.8488	-0.0140837	0.190308	0.759168	1	30.8488	0.0090733	0.143942	0.718403	1
MisinT181000	Os02g0205700	C:membrane; C:integral component of membrane	55.5348	0.00263467	0.0853409	0.460655	1	55.5348	0.0118885	0.248733	0.769477	1	55.5348	-0.0422957	0.353357	0.276127	0.973386
MisinT181100	protein TPR2-like isoform X1; protein tpr2-like isoform x1	F:catalytic activity; C:nucleus; P:regulation of transcription, DNA-templated	6.85603	0.00106912	0.0519305	0.604166	1	6.85603	0.00227643	0.207929	0.957332	1	6.85603	-0.0231621	0.208286	0.440251	1
MisinT181500	---NA---	0	34.9424	-0.00022753	0.0288188	0.831518	1	34.9424	-0.0113386	0.183909	0.808036	1	34.9424	-0.00110686	0.133392	0.963571	1
MisinT181600	polyubiquitin 11-like	C:cytoplasm	55.3751	0.000121516	0.0318856	0.921024	1	55.3751	0.00583092	0.191704	0.896811	1	55.3751	0.000881674	0.141837	0.971558	1
MisinT182200	C-factor; c-factor	C:chloroplast; F:oxidoreductase activity; P:starch biosynthetic process; P:oxidation-reduction process	15.6744	-0.00101636	0.0519724	0.625412	1	15.6744	0.00742735	0.202391	0.86438	1	15.6744	-0.00324021	0.147974	0.897351	1
MisinT182300	peroxisome biogenesis protein 2	F:ubiquitin-protein transferase activity; C:peroxisome; C:cytosol; P:protein monoubiquitination; P:fatty acid beta-oxidation; F:zinc ion binding; C:plasmodesma; P:photomorphogenesis; C:integral component of membrane; P:protein import into peroxisome matrix; P:Golgi vesicle transport	12.694	-0.00209865	0.0627626	0.367323	1	12.694	0.00134328	0.20128	0.975292	1	12.694	-0.00975267	0.156177	0.706379	1
MisinT182500	proline-rich family protein	C:membrane; C:integral component of membrane	33.993	-0.000293721	0.0264461	0.756718	1	33.993	0.010451	0.178559	0.8257	1	33.993	-0.0141705	0.142023	0.578488	1
MisinT183400	UPF0503 protein At3g09070, chloroplastic-like	0	62.525	-0.000372096	0.0239816	0.649651	1	62.525	0.00610988	0.169622	0.899751	1	62.525	-0.249094	0.82397	0.0209485	0.409642
MisinT183500	protein prenyltransferase alpha subunit repeat-containing protein 1-B; protein prenyltransferase alpha subunit repeat-containing protein 1-b	F:protein prenyltransferase activity; C:plastid; P:protein prenylation; P:protein prenylation; C:transferase complex	552.226	-0.000367613	0.012309	0.405328	1	552.226	-0.0138544	0.109976	0.752968	1	552.226	0.00877267	0.0768974	0.677084	1
MisinT183900	putative disease resistance protein RGA4; disease resistance protein rga4	F:ADP binding	240.466	-4.16849e-05	0.0155207	0.937092	1	240.466	-0.0135168	0.152176	0.788145	1	240.466	0.00595399	0.104324	0.790559	1
MisinT184500	squamosa promoter-binding-like protein 16	F:binding	317.894	3.18057e-05	0.0202048	0.964217	1	317.894	-0.0161739	0.170268	0.742555	1	317.894	-0.053827	0.225341	0.147638	0.861703
MisinT185100	switch-associated protein 70-like	F:protein serine/threonine kinase activity; P:serine family amino acid metabolic process; C:plastid; P:peptidyl-serine phosphorylation; P:intracellular signal transduction	2714.42	-0.000273259	0.0143744	0.565218	1	2714.42	-0.0142152	0.135689	0.77372	1	2714.42	0.00958694	0.0920278	0.659631	1
MisinT185200	GDSL esterase/lipase; gdsl esterase lipase	F:hydrolase activity, acting on ester bonds	11.6024	-0.00217985	0.104189	0.655656	1	11.6024	-0.00402701	0.284083	0.919078	1	11.6024	0	0.298027	1	1
MisinT185400	Disease resistance protein RPM1; disease resistance protein rpm1	C:cell; F:ADP binding; P:cell redox homeostasis	280.843	0.000103986	0.0156787	0.844597	1	280.843	0.0171814	0.152702	0.734135	1	280.843	-0.0112674	0.106495	0.623298	1
MisinT185700	GDSL esterase/lipase At1g28570-like	F:hydrolase activity, acting on ester bonds	42.316	0.00257148	0.0718068	0.344096	1	42.316	-0.00205519	0.207184	0.96155	1	42.316	0.0112833	0.164345	0.669636	1
MisinT185800	predicted protein	C:membrane; C:integral component of membrane	275.275	0.00141944	0.0551052	0.503744	1	275.275	-0.0194963	0.216409	0.653644	1	275.275	-0.00439601	0.164153	0.865994	1
MisinT186200	ethylene-responsive transcription factor ERF118; ethylene-responsive transcription factor erf118	F:DNA binding; F:DNA-binding transcription factor activity; C:nucleus; C:transcription factor complex; P:regulation of transcription, DNA-templated; P:regulation of transcription, DNA-templated	136.81	-0.000276947	0.0307066	0.809815	1	136.81	-0.0042332	0.187916	0.925883	1	136.81	0.000415832	0.137922	0.986458	1
MisinT186300	---NA---	0	34.2017	0.000425804	0.0402111	0.789741	1	34.2017	-0.000669476	0.201119	0.987688	1	34.2017	0.00581383	0.156671	0.820961	1
MisinT186700	outer envelope pore protein 16-3, chloroplastic/mitochondrial; outer envelope pore protein 16- chloroplastic mitochondrial	C:mitochondrion; F:protein transmembrane transporter activity; C:integral component of membrane; P:protein localization to organelle; P:protein transmembrane transport	64.7514	0.000103662	0.0453559	0.956454	1	64.7514	0.0144242	0.216656	0.735153	1	64.7514	-0.00504301	0.169082	0.848181	1
MisinT186800	30S ribosomal protein 2, chloroplastic; 30s ribosomal protein chloroplastic	F:nucleotide binding; F:nucleic acid binding; C:ribosome; P:metabolic process; C:thylakoid; P:cellular process; P:cellular metabolic process; C:obsolete chloroplast part	784.038	0.00187651	0.0490541	0.245455	1	784.038	-0.0132852	0.180658	0.779266	1	784.038	-0.0190586	0.146894	0.469977	1
MisinT188400	adenylyl-sulfate kinase 3-like	P:sulfate assimilation; F:adenylylsulfate kinase activity; F:ATP binding; P:purine nucleobase metabolic process; C:integral component of membrane; P:phosphorylation; P:hydrogen sulfide biosynthetic process	311.959	9.99947e-05	0.0210506	0.892532	1	311.959	-0.0219847	0.174012	0.65728	1	311.959	0.102239	0.299603	0.0535584	0.624291
MisinT189100	hypothetical protein SORBI_007G056600; uncharacterized protein loc100191215	F:magnesium ion binding; C:cytoplasm; P:defense response; F:terpene synthase activity; C:integral component of membrane; P:terpenoid biosynthetic process	516.294	-0.00050854	0.0231272	0.496166	1	516.294	-0.0060975	0.160917	0.901875	1	516.294	-0.00586806	0.110845	0.797687	1
MisinT189200	AP2-like ethylene-responsive transcription factor AIL1; ap2-like ethylene-responsive transcription factor ail1	F:DNA binding; F:DNA-binding transcription factor activity; C:nucleus; C:transcription factor complex; C:mitochondrion; P:regulation of transcription, DNA-templated; P:regulation of transcription, DNA-templated; P:multicellular organism development	328.411	6.40611e-05	0.0121524	0.879219	1	328.411	-0.0153569	0.131867	0.75385	1	328.411	0.0308231	0.11984	0.249601	0.959232
MisinT189500	---NA---	0	263.218	-0.00141056	0.0408846	0.286145	1	263.218	0.0189404	0.177726	0.696609	1	263.218	-0.0135192	0.132569	0.587006	1
MisinT189600	hypothetical protein SORBIDRAFT_02g028430	0	160.013	0.00046194	0.040603	0.774173	1	160.013	-0.014671	0.207044	0.736921	1	160.013	-0.00161981	0.161145	0.949987	1
MisinT189900	---NA---	0	47.9446	-0.000620146	0.0456696	0.736491	1	47.9446	0.0166381	0.21151	0.701857	1	47.9446	-0.00877458	0.165951	0.739166	1
MisinT190000	hypothetical protein	0	11.4575	0.00280932	0.0857991	0.427021	1	11.4575	-0.0124833	0.233878	0.761908	1	11.4575	-0.0231372	0.228065	0.454349	1
MisinT190600	putative receptor-like protein kinase At3g47110 isoform X1; receptor-like protein kinase at3g47110 isoform x1	F:kinase activity	426.47	-0.0120884	0.147042	0.0504033	1	426.47	0.0155306	0.187794	0.738533	1	426.47	-0.0261853	0.168478	0.360044	1
MisinT190800	---NA---	0	38.846	-0.000218951	0.0490159	0.916281	1	38.846	0.00371156	0.218092	0.928864	1	38.846	-0.032654	0.23053	0.316401	0.992418
MisinT191400	hypothetical protein SORBI_002G407100	0	34.489	-0.00329996	0.1004	0.44541	1	34.489	-0.00840918	0.248446	0.83456	1	34.489	-0.0106038	0.223249	0.718446	1
MisinT191500	4-alpha-glucanotransferase DPE2; 4-alpha-glucanotransferase dpe2	P:maltose catabolic process; F:4-alpha-glucanotransferase activity; C:cytosol; P:glycogen metabolic process; P:starch catabolic process; P:sucrose metabolic process; P:plant-type cell wall organization; F:heteropolysaccharide binding; P:starch biosynthetic process; P:positive regulation of catalytic activity; F:starch binding	3987.19	9.01994e-05	0.0128689	0.837715	1	3987.19	0.0171032	0.137591	0.731309	1	3987.19	0.0175784	0.101934	0.451437	1
MisinT191800	---NA---	0	16.2402	-0.00129368	0.0740051	0.694286	1	16.2402	0.00252866	0.243004	0.949763	1	16.2402	0.0119327	0.213263	0.680973	1
MisinT191900	phloem-specific lectin	C:membrane; C:integral component of membrane; F:carbohydrate binding	41.8112	0.00101279	0.0414271	0.495795	1	41.8112	0.0174915	0.196165	0.700834	1	41.8112	0.0124077	0.157993	0.635834	1
MisinT192500	putative germin-like protein 12-4	C:extracellular region; C:cell wall; F:manganese ion binding; P:oxalate metabolic process; F:nutrient reservoir activity; F:oxalate decarboxylase activity; F:metal ion binding	5.75227	-0.0110498	0.208514	0.23984	1	5.75227	-0.000466968	0.321821	0.990605	1	5.75227	-0.0373188	0.380214	0.328475	0.995782
MisinT192700	Bowman-Birk type trypsin inhibitor; bowman-birk type trypsin inhibitor	P:negative regulation of peptidase activity; F:peptidase inhibitor activity	2278.82	0.000441363	0.0306926	0.692167	1	2278.82	-0.0101806	0.186374	0.825414	1	2278.82	0.0620883	0.270775	0.129362	0.829561
MisinT192900	putative disease resistance RPP13-like protein 1	F:nucleotide binding; F:ATP binding; C:membrane; C:integral component of membrane; F:ADP binding	56.357	-0.000328961	0.0582022	0.898016	1	56.357	0.0135721	0.234897	0.742323	1	56.357	-0.00242818	0.190208	0.929428	1
MisinT193100	mitochondrial thiamine pyrophosphate carrier 1-like isoform X1; mitochondrial thiamine pyrophosphate carrier 1-like isoform x1	F:structural constituent of ribosome; C:mitochondrion; C:ribosome; P:translation; C:integral component of membrane; P:thiamine pyrophosphate transmembrane transport; P:ribosome biogenesis; P:transmembrane transport	467.549	-0.000247322	0.0169391	0.6584	1	467.549	0.00122654	0.149683	0.980367	1	467.549	-0.00615532	0.101534	0.781766	1
MisinT193500	F-box domain containing protein	0	244.192	9.07726e-05	0.00940935	0.821275	1	244.192	2.77281e-05	0.0895703	0.999408	1	244.192	-0.0248376	0.0847173	0.298834	0.982688
MisinT194600	---NA---	0	236.099	-0.00181075	0.0400508	0.142972	1	236.099	-0.0200547	0.154758	0.693235	1	236.099	-0.0436517	0.164614	0.174168	0.896035
MisinT195300	ABC transporter G family member 31; abc transporter g family member 31	F:ATP binding; C:plasma membrane; C:integral component of membrane; P:cuticle development; F:ATPase-coupled transmembrane transporter activity; P:transmembrane transport	816.485	0.00124647	0.0323763	0.205716	1	816.485	-0.0212286	0.15623	0.676845	1	816.485	0.00935346	0.107352	0.682245	1
MisinT195400	TPR domain containing protein	C:nucleus; P:nucleosome assembly	2169.71	0.00129591	0.0263904	0.113569	1	2169.71	-0.0188744	0.12373	0.691684	1	2169.71	0.00889774	0.0829821	0.674821	1
MisinT196000	ABC transporter B family member 11; abc transporter b family member 11	F:ATP binding; C:integral component of membrane; F:ATPase-coupled transmembrane transporter activity; P:transmembrane transport	45.8267	-0.000939552	0.0631352	0.731911	1	45.8267	-0.0167841	0.238965	0.686082	1	45.8267	-0.0306964	0.243858	0.349446	1
MisinT196200	potassium channel KOR1; potassium channel kor1	F:voltage-gated potassium channel activity; C:voltage-gated potassium channel complex; P:regulation of membrane potential; P:potassium ion transmembrane transport	5.29922	0.0029137	0.136977	0.661173	1	5.29922	-0.00114544	0.309599	0.976941	1	5.29922	0.0244614	0.257059	0.449758	1
MisinT196500	histone deacetylase complex subunit SAP18; histone deacetylase complex subunit sap18	C:nucleolus; P:response to salt stress	268.797	0.000327306	0.0237976	0.690361	1	268.797	-0.000765369	0.171253	0.987313	1	268.797	-0.0133755	0.129849	0.588294	1
MisinT196800	transcription factor PCF2-like	F:DNA binding; C:nucleus; P:transcription, DNA-templated; P:regulation of transcription, DNA-templated; P:multicellular organism development	386.051	0.000457365	0.055973	0.850757	1	386.051	0.00621555	0.227429	0.879542	1	386.051	0.00309506	0.185548	0.909342	1
MisinT197000	predicted protein; uncharacterized protein loc103654432	F:catalytic activity	466.362	-0.000351816	0.0390493	0.820504	1	466.362	-0.0120162	0.20453	0.78306	1	466.362	-0.0151152	0.170338	0.577297	1
MisinT197300	---NA---	0	38.8495	-0.00246696	0.0799882	0.452658	1	38.8495	-0.0129837	0.233478	0.753125	1	38.8495	-0.0417995	0.274055	0.248047	0.958028
MisinT197500	hypothetical protein SORBI_009G121500	0	46.5383	-0.000914578	0.038542	0.503104	1	46.5383	-0.01608	0.190083	0.72803	1	46.5383	-0.0162496	0.154399	0.538442	1
MisinT197800	deSI-like protein At4g17486	0	28.9607	0.000261385	0.0296823	0.812959	1	28.9607	-0.00803973	0.18673	0.861009	1	28.9607	0.0142283	0.174006	0.601178	1
MisinT199600	---NA---	0	24.9755	0.000894807	0.0382662	0.51001	1	24.9755	-0.00357973	0.187916	0.937266	1	24.9755	-0.00230702	0.142494	0.925836	1
MisinT200300	---NA---	0	8.04549	0.00177674	0.0640059	0.482499	1	8.04549	0.0145486	0.214329	0.734363	1	8.04549	0.00878737	0.174828	0.743297	1
MisinT200600	phosphoglucan phosphatase DSP4, amyloplastic isoform X1; phosphoglucan phosphatase amyloplastic isoform x1	F:ATP binding; C:mitochondrion; P:starch catabolic process; P:fructose metabolic process; P:mannose metabolic process; P:protein dephosphorylation; P:circadian rhythm; F:protein tyrosine/serine/threonine phosphatase activity; C:chloroplast stroma; P:phosphorylation; F:carbohydrate phosphatase activity; P:cellulose biosynthetic process; F:polysaccharide binding; P:GDP-L-fucose salvage; F:fucose-1-phosphate guanylyltransferase activity; F:fucokinase activity	300.063	-0.0156711	0.159495	0.0293329	1	300.063	-0.0116973	0.177286	0.806563	1	300.063	-0.0123825	0.132908	0.617522	1
MisinT201100	DNA replication complex GINS protein PSF1; dna replication complex gins protein psf1	C:GINS complex; C:replication fork; P:DNA replication initiation; C:chloroplast; C:integral component of membrane; P:DNA duplex unwinding; F:3'-5' DNA helicase activity; P:DNA strand elongation involved in mitotic DNA replication	143.943	-0.00633172	0.174592	0.437823	1	143.943	-0.0111143	0.330488	0.781977	1	143.943	-0.0117398	0.300392	0.717149	1
MisinT201400	putative receptor-like protein kinase At4g00960; receptor-like protein kinase at4g00960	F:protein serine/threonine kinase activity; F:protein tyrosine kinase activity; F:ATP binding; C:plasma membrane; P:protein phosphorylation; P:defense response; P:serine family amino acid metabolic process; C:plasmodesma; C:integral component of membrane	231.29	-0.00161366	0.0366861	0.150302	1	231.29	0.0173391	0.151164	0.731873	1	231.29	-0.0262118	0.126931	0.319947	0.993908
MisinT201700	CWF19-like protein 2	F:catalytic activity	29.7052	0.000954477	0.0373453	0.458434	1	29.7052	-0.0184237	0.175759	0.705711	1	29.7052	0.0140472	0.123951	0.564966	1
MisinT201800	---NA---	0	416.596	-0.000476686	0.0186446	0.416466	1	416.596	-0.0105824	0.142821	0.832086	1	416.596	0.00250894	0.093855	0.907162	1
MisinT202000	D-alanine--D-alanine ligase; uncharacterized protein loc100383342 isoform x2	F:ATP binding; F:D-alanine-D-alanine ligase activity; P:peptidoglycan biosynthetic process; C:chloroplast; P:D-alanine metabolic process; F:metal ion binding	178.123	-0.00101575	0.0245941	0.174571	1	178.123	0.0221522	0.132453	0.653756	1	178.123	-0.012421	0.0920572	0.573314	1
MisinT202100	predicted protein	0	10.9419	0.00193871	0.101337	0.68448	1	10.9419	-0.0148783	0.281048	0.713081	1	10.9419	-0.0117378	0.25631	0.70437	1
MisinT202500	26S protease regulatory subunit 4 homolog; 26s protease regulatory subunit 4 homolog	F:ATP binding; F:peptidase activity; C:proteasome regulatory particle, base subcomplex; F:TBP-class protein binding; P:ubiquitin-dependent ERAD pathway; C:nuclear proteasome complex; C:cytosolic proteasome complex; F:proteasome-activating ATPase activity; P:positive regulation of RNA polymerase II transcriptional preinitiation complex assembly; P:positive regulation of proteasomal protein catabolic process	6929.68	0.000350438	0.0105138	0.420026	1	6929.68	-0.00634655	0.0906648	0.866195	1	6929.68	0.0136615	0.0717424	0.53395	1
MisinT202700	SNF2 domain-containing protein CLASSY 2-like; snf2 domain-containing protein classy 2-like	F:ATP binding; C:mitochondrion; F:methyltransferase activity; P:methylation	56.5798	0.000491163	0.0260734	0.577431	1	56.5798	0.019859	0.175195	0.685704	1	56.5798	0.00941118	0.12401	0.69491	1
MisinT203000	cytochrome c heme attachment protein (chloroplast)	C:plasma membrane; C:chloroplast thylakoid membrane; P:heme transport; C:integral component of membrane; P:cytochrome complex assembly; F:heme binding; P:oxidation-reduction process	21.1774	0.00135873	0.0522716	0.492004	1	21.1774	-0.00845696	0.198233	0.848065	1	21.1774	-0.00467985	0.138755	0.849315	1
MisinT203900	autophagy-related protein 18a	P:autophagy of mitochondrion; C:nucleus; C:cytosol; P:protein lipidation; P:response to water deprivation; C:plastid; P:leaf senescence; C:extrinsic component of membrane; F:phosphatidylinositol-3-phosphate binding; C:phagophore assembly site membrane; P:protein localization to phagophore assembly site; P:response to starvation; P:autophagy of nucleus; P:autophagic cell death; F:phosphatidylinositol-3,5-bisphosphate binding	1314.28	7.63293e-05	0.011577	0.851632	1	1314.28	0.0133585	0.125861	0.78027	1	1314.28	-0.00776623	0.0844142	0.713715	1
MisinT204200	mediator of RNA polymerase II transcription subunit 25; mediator of rna polymerase ii transcription subunit 25	F:DNA-binding transcription factor activity; C:nucleus; C:transcription factor complex; P:regulation of transcription, DNA-templated; P:regulation of transcription, DNA-templated; P:biological_process; F:sequence-specific DNA binding; P:response to stimulus	396.722	-0.00579066	0.0792533	0.0452366	1	396.722	0.0215017	0.155666	0.673194	1	396.722	-0.034077	0.144699	0.23892	0.952812
MisinT205600	probable 2-oxoglutarate-dependent dioxygenase AOP1; probable 2-oxoglutarate-dependent dioxygenase aop1	F:metal ion binding; F:dioxygenase activity; P:oxidation-reduction process	236.498	0.000784797	0.0364204	0.545796	1	236.498	0.0208773	0.194753	0.652042	1	236.498	0.0197063	0.158101	0.466446	1
MisinT206600	protein ASPARTIC PROTEASE IN GUARD CELL 2; protein aspartic protease in guard cell 2	F:aspartic-type endopeptidase activity; C:mitochondrion; P:proteolysis; P:protein catabolic process	602.729	0.000131229	0.0375043	0.930215	1	602.729	-0.022108	0.209739	0.620112	1	602.729	0.0171612	0.193184	0.547195	1
MisinT207000	F-box domain containing protein, expressed	0	123.947	0.000238832	0.0184053	0.697877	1	123.947	-0.00126029	0.156378	0.979751	1	123.947	-0.00102469	0.108401	0.96381	1
MisinT207100	coleoptile phototropism protein 1-like	C:plastid	13.9266	0.00339973	0.108183	0.478925	1	13.9266	-0.0149236	0.270683	0.712709	1	13.9266	0	0.288563	1	1
MisinT207200	---NA---	0	227.316	-0.00111808	0.0429982	0.466277	1	227.316	0.0154084	0.194879	0.734371	1	227.316	-0.0156997	0.156794	0.553213	1
MisinT207500	---NA---	0	51.1626	-0.00174394	0.063904	0.49168	1	51.1626	0.00343678	0.217236	0.93422	1	51.1626	0.0001621	0.173955	0.995123	1
MisinT207600	probable aquaporin TIP4-3; probable aquaporin tip4-3	C:integral component of plasma membrane; P:water transport; C:plant-type vacuole membrane; P:cellular water homeostasis; F:water channel activity; F:glycerol channel activity; P:glycerol transport; P:urea transport; P:ion transmembrane transport; C:central vacuole	100.831	0.000680834	0.0372812	0.62156	1	100.831	-0.0136813	0.196518	0.760785	1	100.831	0.0157741	0.190728	0.576393	1
MisinT207700	activating signal cointegrator 1 complex subunit 1 isoform X2; activating signal cointegrator 1 complex subunit 1 isoform x2	F:RNA binding; C:mitochondrion	4348.03	-0.000469565	0.0205144	0.471658	1	4348.03	-0.00171512	0.152063	0.972536	1	4348.03	-0.0188753	0.118736	0.444009	1
MisinT207900	protein P21-like	F:nucleotide binding; F:protein kinase activity; F:protein serine/threonine kinase activity; F:ATP binding; C:extracellular region; P:protein phosphorylation; P:defense response; P:metabolic process; P:response to biotic stimulus; C:membrane; C:integral component of membrane; F:hydrolase activity; F:hydrolase activity, acting on glycosyl bonds	90.267	-0.000813346	0.031906	0.442141	1	90.267	0.015009	0.175429	0.756489	1	90.267	-0.0398705	0.182057	0.21343	0.937902
MisinT208400	hypothetical protein BAE44_0021675, partial	0	93.4286	-0.0176516	0.172588	0.0273982	1	93.4286	-0.00232303	0.175655	0.960985	1	93.4286	-0.0381271	0.188469	0.232372	0.950339
MisinT208800	Homeobox-leucine zipper protein HOX11	F:DNA binding; F:DNA-binding transcription factor activity; C:nucleus; P:transcription, DNA-templated; P:regulation of transcription, DNA-templated; F:sequence-specific DNA binding	136.111	0.000621918	0.0448775	0.729692	1	136.111	0.0190482	0.214087	0.662142	1	136.111	-0.000315602	0.160145	0.990225	1
MisinT209300	probable methyltransferase PMT17; probable methyltransferase pmt17	C:endosome; C:vacuolar membrane; C:trans-Golgi network; F:S-adenosylmethionine-dependent methyltransferase activity; C:integral component of membrane; P:methylation	729.15	0.000551416	0.0164225	0.297229	1	729.15	-0.0121104	0.122756	0.797668	1	729.15	-0.00093775	0.0804585	0.963799	1
MisinT209400	---NA---	0	9.33119	-0.00189727	0.0929718	0.657489	1	9.33119	0.0132107	0.264283	0.743682	1	9.33119	0.0209812	0.251663	0.507679	1
MisinT209600	NADH dehydrogenase (ubiquinone) complex I, assembly factor 6; nadh dehydrogenase complex assembly factor 6	C:mitochondrion; P:response to stress; P:biosynthetic process; P:response to abiotic stimulus; P:cellular process; F:transferase activity	188.245	0.000111679	0.0173371	0.850076	1	188.245	-0.00324699	0.156446	0.947886	1	188.245	0.0069935	0.108744	0.759013	1
MisinT210000	---NA---	0	4.54114	-0.0030716	0.089871	0.407562	1	4.54114	-0.00240359	0.229439	0.952947	1	4.54114	-0.0153472	0.218447	0.603665	1
MisinT211100	hypothetical protein OsI_29204	F:nucleotide binding; F:RNA binding; P:RNA metabolic process; P:regulation of cell differentiation	63.4158	-0.00139284	0.0479731	0.416001	1	63.4158	-0.000101647	0.19274	0.998183	1	63.4158	-0.00316742	0.144175	0.898772	1
MisinT211600	F-box protein SKIP5; f-box protein skip5	F:ubiquitin-protein transferase activity; C:nucleus; P:ubiquitin-dependent protein catabolic process; P:multicellular organism development; F:zinc ion binding; P:protein ubiquitination; F:ligase activity	924.001	0.00014158	0.0104368	0.720572	1	924.001	-0.0076416	0.107106	0.859664	1	924.001	0.00553748	0.0745723	0.789836	1
MisinT211900	---NA---	0	20.6868	-0.00223362	0.0662603	0.370537	1	20.6868	-0.00706151	0.208121	0.868801	1	20.6868	-0.0307389	0.213895	0.32934	0.996097
MisinT212100	Multiple organellar RNA editing factor 9, chloroplastic; multiple organellar rna editing factor chloroplastic	C:chloroplast stroma; C:chloroplast envelope; P:chloroplast RNA modification	1989.84	0.00106017	0.0296564	0.240168	1	1989.84	-0.0158255	0.154178	0.75375	1	1989.84	-0.0255474	0.129624	0.333313	0.997679
MisinT212200	glycine-rich RNA-binding protein 4, mitochondrial; glycine-rich rna-binding protein mitochondrial	F:nucleotide binding; F:nucleic acid binding; C:mitochondrion; C:plastid	1028.38	0.000413208	0.0187778	0.490423	1	1028.38	0.00256348	0.147803	0.958983	1	1028.38	0.00798773	0.101704	0.720644	1
MisinT212400	Protein CHROMATIN REMODELING 35; protein chromatin remodeling 35	F:helicase activity; F:ATP binding	1492.48	-5.23734e-05	0.0103423	0.892934	1	1492.48	-0.0130481	0.112187	0.770152	1	1492.48	-0.00462443	0.0759088	0.823219	1
MisinT212600	predicted protein	C:plastid	8.2933	0.000959645	0.0712803	0.764707	1	8.2933	0.00478104	0.259333	0.904452	1	8.2933	0	0.278264	1	1
MisinT213000	putative lipid phosphate phosphatase 3, chloroplastic; lipid phosphate phosphatase chloroplastic	C:integral component of plasma membrane; P:glycosphingolipid metabolic process; P:signal transduction; F:phosphatidate phosphatase activity; P:phospholipid catabolic process; P:glycerolipid metabolic process; P:phospholipid dephosphorylation	14.2378	0.00016355	0.0260853	0.863667	1	14.2378	0.000745168	0.179513	0.987308	1	14.2378	0.00304549	0.148034	0.903484	1
MisinT213200	Protein ASPARTIC PROTEASE IN GUARD CELL 1; protein aspartic protease in guard cell 1-like	F:aspartic-type endopeptidase activity; P:proteolysis; P:protein catabolic process	597.331	0.000373263	0.0451278	0.841074	1	597.331	0.00430474	0.211487	0.918797	1	597.331	-0.0312076	0.2327	0.335759	0.998158
MisinT213400	60S ribosomal protein L26-1; 60s ribosomal protein l26-1	P:cytoplasmic translation; F:structural constituent of ribosome; C:mitochondrion; C:cytosolic large ribosomal subunit; P:ribosomal large subunit biogenesis	10175.6	0.00121201	0.0485187	0.50394	1	10175.6	-0.00438454	0.201399	0.919605	1	10175.6	0.00624154	0.15654	0.808123	1
MisinT213800	hypothetical protein SORBIDRAFT_01g000290	0	106.794	-0.000265972	0.0307245	0.817632	1	106.794	0.00453504	0.188116	0.920578	1	106.794	-0.00320538	0.138729	0.896267	1
MisinT213900	transcriptional corepressor LEUNIG_HOMOLOG-like isoform X1	0	363.836	-8.828e-05	0.0227941	0.913717	1	363.836	0.0245918	0.180526	0.616443	1	363.836	0.00580449	0.123718	0.807024	1
MisinT214000	replication protein A 70 kDa DNA-binding subunit D isoform X1; replication protein a 70 kda dna-binding subunit d isoform x1	P:cellular process	8.82007	-0.00183549	0.0617274	0.437805	1	8.82007	0.00461305	0.212053	0.912911	1	8.82007	-0.00384227	0.195562	0.889787	1
MisinT214100	---NA---	0	61.2027	-0.00344188	0.0799466	0.242599	1	61.2027	-0.0104736	0.20627	0.808701	1	61.2027	-0.0277084	0.203791	0.363953	1
MisinT214200	predicted protein	F:methyltransferase activity; P:vegetative phase change; P:production of ta-siRNAs involved in RNA interference; F:transferase activity; P:methylation	1504.68	-7.95037e-06	0.0125692	0.985355	1	1504.68	-0.00249645	0.133415	0.959247	1	1504.68	-0.0117834	0.0943228	0.594389	1
MisinT214800	---NA---	0	5.30701	-0.00788407	0.1745	0.31678	1	5.30701	0.0105531	0.2721	0.792248	1	5.30701	0.0347688	0.34829	0.348292	1
MisinT215300	---NA---	0	5.73419	0.0015159	0.184852	0.865057	1	5.73419	-0.00499162	0.381654	0.899002	1	5.73419	-0.00534628	0.348525	0.869668	1
MisinT215400	---NA---	0	177.258	-0.000687784	0.0416194	0.66875	1	177.258	-0.0194596	0.20713	0.661258	1	177.258	0.00230787	0.154584	0.927798	1
MisinT215700	---NA---	0	8.30776	-0.000510308	0.096962	0.91382	1	8.30776	-0.0126451	0.274809	0.753371	1	8.30776	-0.00235242	0.229462	0.936161	1
MisinT216100	---NA---	0	26.7366	-0.000884826	0.0317739	0.389985	1	26.7366	-0.0173741	0.17122	0.724334	1	26.7366	0.000582647	0.131103	0.980706	1
MisinT216200	---NA---	0	571.309	-0.0105679	0.153156	0.0944223	1	571.309	-0.000939304	0.209078	0.982324	1	571.309	-0.0132679	0.175093	0.62552	1
MisinT216300	TPA: putative subtilase family protein; tpa: subtilase family protein	F:serine-type endopeptidase activity; C:cell wall; P:proteolysis	10.7378	-0.000750777	0.0655246	0.796839	1	10.7378	-0.00488319	0.23777	0.903819	1	10.7378	0.0110826	0.209892	0.700347	1
MisinT216900	---NA---	0	17.7638	-0.00448697	0.107244	0.305612	1	17.7638	-0.00121641	0.232888	0.976056	1	17.7638	-0.0175675	0.217306	0.55464	1
MisinT217100	DEAD-box ATP-dependent RNA helicase 58, chloroplastic; dead-box atp-dependent rna helicase chloroplastic	F:RNA binding; F:RNA helicase activity; F:ATP binding; C:chloroplast; P:RNA secondary structure unwinding	45.2034	0.00035791	0.0267497	0.705799	1	45.2034	0.00872565	0.176636	0.85463	1	45.2034	-0.0125002	0.131184	0.612858	1
MisinT217600	TPA: chloroplast outer envelope protein; uncharacterized protein loc100285818	C:integral component of membrane	271.235	0.000150554	0.0291625	0.890634	1	271.235	-0.00804632	0.187676	0.860426	1	271.235	0.0428351	0.211871	0.207239	0.931977
MisinT218000	---NA---	0	71.1781	-0.000175831	0.0368481	0.904306	1	71.1781	-0.0174086	0.200394	0.698353	1	71.1781	0.19239	0.533004	0.0242516	0.440935
MisinT218100	putative root cap protein 1	0	9.62616	0.00204034	0.263013	0.836273	1	9.62616	0	0.480995	1	1	9.62616	0	0.446926	1	1
MisinT219200	---NA---	0	167.133	5.00204e-05	0.0140607	0.916665	1	167.133	-0.0130487	0.144103	0.794535	1	167.133	-0.0300752	0.129566	0.269472	0.96863
MisinT219300	putative pterin-4-alpha-carbinolamine dehydratase	C:mitochondrion; P:tetrahydrobiopterin biosynthetic process; F:4-alpha-hydroxytetrahydrobiopterin dehydratase activity	237.843	0.000372067	0.0330481	0.765287	1	237.843	0.0118001	0.19306	0.794215	1	237.843	0.0148512	0.155289	0.572322	1
MisinT219800	predicted protein; uncharacterized protein loc4337995	C:integral component of membrane	13.712	0.000918711	0.0763256	0.79315	1	13.712	0.020511	0.262481	0.620506	1	13.712	0.00745072	0.209972	0.794401	1
MisinT220500	membrane protein	C:integral component of membrane; P:oxidation-reduction process	764.841	7.96107e-05	0.0243132	0.928015	1	764.841	-0.00476729	0.177543	0.91965	1	764.841	-0.0155012	0.139673	0.543597	1
MisinT221100	hypothetical protein BAE44_0018524; uncharacterized protein loc101756128	C:membrane	28.6225	-0.0154318	0.182288	0.054702	1	28.6225	-0.00257736	0.198227	0.953103	1	28.6225	0.00893159	0.152423	0.72743	1
MisinT221400	probable cytosolic oligopeptidase A; probable cytosolic oligopeptidase a	F:metalloendopeptidase activity; F:protein kinase activity; F:ATP binding; P:protein phosphorylation; P:proteolysis; P:peptide metabolic process; C:chloroplast; C:integral component of membrane; F:metal ion binding	4085.2	0.000139764	0.0133578	0.757499	1	4085.2	0.0117254	0.137044	0.812705	1	4085.2	-0.0347706	0.131293	0.218926	0.941281
MisinT221500	probable cytosolic oligopeptidase A; probable cytosolic oligopeptidase a	F:metalloendopeptidase activity; F:protein kinase activity; F:ATP binding; P:protein phosphorylation; P:proteolysis; P:peptide metabolic process; C:chloroplast; C:integral component of membrane; F:metal ion binding	4348.57	0.000210483	0.01352	0.643237	1	4348.57	0.00755833	0.13275	0.877035	1	4348.57	-0.0159815	0.0983307	0.485068	1
MisinT221700	serine carboxypeptidase II-1; serine carboxypeptidase ii-1	F:serine-type carboxypeptidase activity; C:vacuole; C:membrane; P:proteolysis involved in cellular protein catabolic process	1513.4	-0.000845272	0.0457129	0.635476	1	1513.4	-0.0100388	0.2069	0.816003	1	1513.4	-0.0540069	0.269605	0.164442	0.883111
MisinT221800	Disease resistance protein RPM1; disease resistance protein rpm1	F:nucleotide binding; C:plastid	16.7181	-0.00156959	0.0554675	0.451926	1	16.7181	-0.0174259	0.213372	0.688007	1	16.7181	-0.137016	0.488628	0.0449293	0.580193
MisinT222100	---NA---	0	14.2077	-0.000206313	0.0273856	0.837529	1	14.2077	0.00763664	0.183357	0.869418	1	14.2077	0.00822019	0.154133	0.748836	1
MisinT222200	pentatricopeptide repeat-containing protein At1g07590, mitochondrial; pentatricopeptide repeat-containing protein mitochondrial	C:mitochondrion	441.543	-0.000180682	0.0197176	0.789329	1	441.543	-0.000409708	0.16333	0.993343	1	441.543	0.00288114	0.111932	0.899734	1
MisinT222700	SWR1 complex subunit 2; swr1 complex subunit 2	C:nucleus; P:histone exchange	1605.76	-0.000105821	0.0281335	0.919809	1	1605.76	0.00916105	0.186231	0.842439	1	1605.76	0.00645669	0.137377	0.793194	1
MisinT223300	PLAT domain-containing protein 3-like	C:membrane; C:integral component of membrane	46.8552	0.000511197	0.260794	0.958494	1	46.8552	0	0.480995	1	1	46.8552	-0.000570701	0.446687	0.983575	1
MisinT223400	putative F-box/LRR-repeat protein 23	0	7.40644	-0.006217	0.125792	0.225368	1	7.40644	0.00415944	0.229756	0.918743	1	7.40644	-0.023756	0.231677	0.446034	1
MisinT224000	predicted protein; uncharacterized protein isoform x1	C:cytosol; P:obsolete electron transport; C:plastid; P:defense response to fungus, incompatible interaction; F:protein disulfide oxidoreductase activity; F:ADP binding; P:oxidation-reduction process	1002.39	-0.00024339	0.0151175	0.625534	1	1002.39	0.0100432	0.141301	0.840144	1	1002.39	-0.00164165	0.09226	0.938798	1
MisinT224200	ultraviolet-B receptor UVR8	0	766.424	-6.26958e-05	0.0111517	0.875321	1	766.424	-0.0167317	0.122492	0.723383	1	766.424	-0.00778125	0.0816087	0.711665	1
MisinT224600	protein IQ-DOMAIN 1-like	0	1210.42	0.000411845	0.041579	0.80523	1	1210.42	0.00144589	0.205309	0.97308	1	1210.42	-0.0481006	0.279846	0.203296	0.929693
MisinT224800	---NA---	0	75.9142	0.000979452	0.0422024	0.525362	1	75.9142	-0.00919826	0.195612	0.836573	1	75.9142	0.00165168	0.147061	0.947398	1
MisinT225900	pentatricopeptide repeat-containing protein At1g80880, mitochondrial	0	143.931	6.70318e-05	0.0138476	0.886741	1	143.931	0.0221215	0.146371	0.663829	1	143.931	0.0057748	0.0950989	0.790357	1
MisinT226500	---NA---	0	18.0001	-0.00188473	0.0504173	0.263074	1	18.0001	-0.00341331	0.177085	0.942456	1	18.0001	-0.0537931	0.232931	0.150853	0.868874
MisinT228100	hypothetical protein ACMD2_08439	0	61.9684	-0.000142367	0.02208	0.855049	1	61.9684	-0.019315	0.176123	0.69263	1	61.9684	-0.163078	0.405591	0.026313	0.458487
MisinT228200	TPA: hypothetical protein ZEAMMB73_578363	C:membrane; C:integral component of membrane	4.48687	-0.00166849	0.0844867	0.662579	1	4.48687	-0.00749023	0.250358	0.852005	1	4.48687	-0.00491005	0.278731	0.875642	1
MisinT228700	Cytochrome P450 89A2; cytochrome p450 89a2	F:iron ion binding; C:integral component of membrane; F:oxidoreductase activity, acting on paired donors, with incorporation or reduction of molecular oxygen, NAD(P)H as one donor, and incorporation of one atom of oxygen; F:heme binding; P:secondary metabolite biosynthetic process; P:oxidation-reduction process	31.1202	0.000462508	0.0526857	0.837238	1	31.1202	0.0139261	0.228744	0.738193	1	31.1202	-0.0518777	0.311204	0.192392	0.917271
MisinT229000	protein FAR1-RELATED SEQUENCE 5-like	P:regulation of transcription, DNA-templated; P:proteolysis; F:cysteine-type peptidase activity; F:zinc ion binding; C:plastid	10.4019	0.00040523	0.0680925	0.896159	1	10.4019	-0.0113397	0.241824	0.780709	1	10.4019	-0.0400805	0.274455	0.26341	0.966574
MisinT229500	putative glutathione S-transferase; glutathione s-transferase	F:glutathione transferase activity; C:cytoplasm; P:glutathione metabolic process; P:obsolete glutathione conjugation reaction; P:toxin catabolic process	12.1109	-0.00598406	0.121926	0.225187	1	12.1109	0	0.308435	1	1	12.1109	0.00466554	0.202434	0.868152	1
MisinT229900	splicing factor U2af large subunit B isoform X1; splicing factor u2af large subunit b isoform x1	F:nucleotide binding; C:commitment complex; P:mRNA processing; F:poly-pyrimidine tract binding; P:RNA splicing; C:nuclear speck; F:pre-mRNA 3'-splice site binding; C:U2-type prespliceosome; C:U2AF	4093.21	0.00025556	0.0112277	0.537803	1	4093.21	0.000867199	0.107119	0.984003	1	4093.21	0.00388225	0.0745647	0.850995	1
MisinT230000	Bowman-Birk type trypsin inhibitor; bowman-birk type trypsin inhibitor	P:negative regulation of peptidase activity; F:peptidase inhibitor activity	828.741	-0.000262532	0.0377851	0.861044	1	828.741	0.0213067	0.208661	0.632601	1	828.741	-0.0458641	0.244911	0.202273	0.928944
MisinT230100	Bowman-Birk type trypsin inhibitor; bowman-birk type trypsin inhibitor	F:serine-type endopeptidase inhibitor activity; C:extracellular region; P:negative regulation of endopeptidase activity	7401.68	0.00152412	0.0460535	0.327687	1	7401.68	-0.0208733	0.190046	0.656969	1	7401.68	0.0480361	0.224003	0.178179	0.902115
MisinT230800	putative vesicle-associated membrane protein 726	F:SNARE binding; F:SNAP receptor activity; P:exocytosis; P:vesicle fusion; C:integral component of membrane; C:SNARE complex	6.08508	0.00177572	0.10265	0.715996	1	6.08508	0.00281872	0.268922	0.94334	1	6.08508	-0.0260648	0.285101	0.438909	1
MisinT231300	plasminogen activator inhibitor 1 RNA-binding protein-like	F:RNA binding	2658.81	0.00137532	0.039809	0.282259	1	2658.81	-0.0195053	0.176575	0.689537	1	2658.81	0.00579954	0.122519	0.806566	1
MisinT231500	hypothetical protein SORBI_007G217900	0	14.4411	0.0104549	0.166981	0.137686	1	14.4411	0.00819357	0.235828	0.840444	1	14.4411	0.0121295	0.193319	0.665282	1
MisinT231900	IMPACT family member in pol 5'region; impact family member in pol 5 region	C:integral component of membrane	32.362	-0.00965541	0.133047	0.0708984	1	32.362	-0.0106178	0.191228	0.815103	1	32.362	-0.0290917	0.181529	0.328152	0.995782
MisinT232300	G-type lectin S-receptor-like serine/threonine-protein kinase SD2-5; g-type lectin s-receptor-like serine threonine-protein kinase sd2-5	F:protein serine/threonine kinase activity; F:ATP binding; C:plasma membrane; P:protein phosphorylation; P:serine family amino acid metabolic process; C:integral component of membrane; P:recognition of pollen	132.806	7.15524e-05	0.0151212	0.889054	1	132.806	-0.00239371	0.147986	0.961698	1	132.806	0.00889278	0.107978	0.697259	1
MisinT232400	LOB domain-containing protein 24-like; lob domain-containing protein 24-like	C:mitochondrion; C:plastid	6.03661	-0.0057186	0.152895	0.41489	1	6.03661	-0.00949182	0.29334	0.812136	1	6.03661	-0.0173324	0.287693	0.594841	1
MisinT232500	calcium-transporting ATPase 8, plasma membrane-type; calcium-transporting atpase plasma membrane-type	F:calcium transmembrane transporter activity, phosphorylative mechanism; F:calmodulin binding; F:ATP binding; C:integral component of plasma membrane; C:sarcoplasmic reticulum; F:metal ion binding; P:calcium ion transmembrane transport	2140.32	-0.000569161	0.0175463	0.304395	1	2140.32	-0.022223	0.132944	0.653267	1	2140.32	0.0031268	0.0840052	0.880946	1
MisinT232600	serrate RNA effector molecule; serrate rna effector molecule	F:calcium transmembrane transporter activity, phosphorylative mechanism; F:calmodulin binding; F:ATP binding; C:plastid; C:integral component of membrane; C:sarcoplasmic reticulum; F:metal ion binding; P:calcium ion transmembrane transport	1178.13	-0.000905118	0.0151791	0.121782	1	1178.13	0.010737	0.0851179	0.760969	1	1178.13	-0.0227168	0.0751106	0.335097	0.998158
MisinT234300	phosphoglycerate mutase-like protein AT74H; phosphoglycerate mutase-like protein at74h	C:cytosol; P:carbon utilization; P:dephosphorylation; F:sedoheptulose-bisphosphatase activity	571.228	0.000325927	0.0223301	0.667254	1	571.228	0.0190003	0.170308	0.701584	1	571.228	-0.00416382	0.114684	0.856927	1
MisinT234700	---NA---	0	5.05048	-0.00115579	0.0618644	0.658265	1	5.05048	-0.0190362	0.236534	0.650287	1	5.05048	0.0174146	0.287311	0.593059	1
MisinT234800	WAT1-related protein At3g30340-like; wat1-related protein at3g30340-like	C:plasma membrane; C:integral component of membrane; F:transmembrane transporter activity; P:transmembrane transport	87.5761	-0.000531823	0.0432017	0.758706	1	87.5761	-0.00910121	0.207335	0.832389	1	87.5761	0.038374	0.23141	0.255801	0.96311
MisinT235000	---NA---	0	7.89439	-0.000637978	0.146966	0.930764	1	7.89439	0.0023769	0.338893	0.952241	1	7.89439	-0.0077836	0.30866	0.809634	1
MisinT235900	---NA---	0	43.7605	-0.00024132	0.0224935	0.757747	1	43.7605	-0.0113742	0.170161	0.815599	1	43.7605	-0.0617625	0.231041	0.117519	0.809633
MisinT236100	probable LRR receptor-like serine/threonine-protein kinase At3g47570; probable lrr receptor-like serine threonine-protein kinase at3g47570	F:nucleotide binding; F:protein kinase activity; C:membrane; P:phosphorylation	11.2185	-0.0177089	0.196714	0.0472927	1	11.2185	0.0214484	0.20195	0.636677	1	11.2185	0.00055889	0.147838	0.982214	1
MisinT236200	putative MYB DNA-binding domain superfamily protein; myb dna-binding domain superfamily protein	F:DNA binding; C:nucleus; P:regulation of transcription, DNA-templated	37.7292	0.00712043	0.121834	0.135184	1	37.7292	-0.0164285	0.214757	0.703106	1	37.7292	0.0464097	0.378121	0.250237	0.959743
MisinT236600	proteinaceous RNase P 1, chloroplastic/mitochondrial-like; proteinaceous rnase p chloroplastic mitochondrial-like	F:ribonuclease P activity; C:mitochondrion; P:tRNA processing; C:chloroplast; C:ribonuclease P complex; P:regulation of RNA metabolic process; P:RNA phosphodiester bond hydrolysis, endonucleolytic	993.918	0.000419117	0.0240498	0.604951	1	993.918	-0.0204489	0.173276	0.679011	1	993.918	-0.0298483	0.156144	0.298167	0.982688
MisinT236700	predicted protein; uncharacterized protein loc104587546 isoform x1	F:zinc ion binding; C:integral component of membrane	252.597	4.13955e-05	0.0149551	0.935098	1	252.597	-0.00279117	0.147509	0.955343	1	252.597	0.00952914	0.10358	0.673066	1
MisinT236800	predicted protein; uncharacterized protein loc101783462 isoform x1	C:plastid	2924.1	0.000439729	0.0205488	0.504903	1	2924.1	-0.010834	0.155528	0.828577	1	2924.1	0.00286335	0.103315	0.897532	1
MisinT236900	tubulin-folding cofactor B; tubulin-folding cofactor b	F:protein kinase activity; F:ATP binding; C:nucleus; C:cytosol; P:protein phosphorylation; C:phragmoplast; C:plastid; P:embryo development ending in seed dormancy; P:cell division	712.379	7.80266e-05	0.009927	0.841635	1	712.379	0.000326648	0.101374	0.993717	1	712.379	0.0124769	0.0778776	0.562669	1
MisinT237900	glucan endo-1,3-beta-glucosidase; glucan endo- -beta-glucosidase	P:starch metabolic process; P:sucrose metabolic process; P:defense response; C:integral component of membrane; F:polysaccharide binding; F:glucan endo-1,3-beta-D-glucosidase activity; C:anchored component of plasma membrane	548.385	8.12201e-05	0.0196562	0.905521	1	548.385	-0.00180895	0.165269	0.970498	1	548.385	-0.0105478	0.119795	0.657745	1
MisinT238200	ribosomal RNA small subunit methyltransferase nep-1; ribosomal rna small subunit methyltransferase nep-1	P:maturation of SSU-rRNA from tricistronic rRNA transcript (SSU-rRNA, 5.8S rRNA, LSU-rRNA); C:nucleolus; F:rRNA binding; C:small-subunit processome; F:rRNA (pseudouridine) methyltransferase activity; P:rRNA base methylation	748.764	0.000831194	0.0201506	0.188263	1	748.764	-0.0111688	0.12068	0.811283	1	748.764	0.0112897	0.0851064	0.600464	1
MisinT238400	protein DETOXIFICATION 16-like; protein detoxification 16-like	P:drug transmembrane transport; F:antiporter activity; C:integral component of membrane; F:xenobiotic transmembrane transporter activity	91.7956	-0.00181648	0.0422295	0.167716	1	91.7956	0.00368127	0.157089	0.940896	1	91.7956	0.0155505	0.12144	0.524159	1
MisinT238500	protein DETOXIFICATION 16-like; protein detoxification 16-like	P:drug transmembrane transport; F:antiporter activity; C:integral component of membrane; F:xenobiotic transmembrane transporter activity	40.5344	0.00148345	0.0494213	0.399726	1	40.5344	-0.00798271	0.196991	0.856951	1	40.5344	0	0.259935	1	1
MisinT238600	---NA---	0	22.9712	0.00051675	0.0491179	0.800985	1	22.9712	0.0143349	0.21936	0.735256	1	22.9712	0.00747454	0.176426	0.780683	1
MisinT238700	---NA---	0	48.1722	-0.000686847	0.0288199	0.469825	1	48.1722	-0.00659311	0.169778	0.891874	1	48.1722	-0.0188107	0.137404	0.466186	1
MisinT238900	RNA polymerase sigma factor sigA; rna polymerase sigma factor siga	F:DNA binding; F:DNA-binding transcription factor activity; F:DNA-directed 5'-3' RNA polymerase activity; C:transcription factor complex; C:nucleolus; C:mitochondrion; P:purine nucleobase metabolic process; P:pyrimidine nucleobase metabolic process; P:DNA-templated transcription, initiation; P:regulation of transcription, DNA-templated; P:regulation of transcription, DNA-templated; P:response to light stimulus; C:chloroplast; F:sigma factor activity; P:cellular response to redox state; P:photosystem stoichiometry adjustment	184.566	0.000354025	0.0275233	0.719272	1	184.566	0.0170621	0.181064	0.72116	1	184.566	-0.0137001	0.135623	0.585017	1
MisinT239400	hypothetical protein SORBI_K031500	0	55.4456	-0.000372167	0.0326986	0.76204	1	55.4456	-0.0198946	0.194456	0.666547	1	55.4456	-0.0336477	0.201585	0.285937	0.977124
MisinT239500	phosphatidylinositol 4-phosphate 5-kinase 6-like	F:ATP binding; F:1-phosphatidylinositol-4-phosphate 5-kinase activity; P:phosphatidylinositol phosphorylation	8.27718	-0.0128392	0.200243	0.143868	1	8.27718	0.0152316	0.25456	0.708981	1	8.27718	0.0202819	0.241568	0.515035	1
MisinT240300	serine/threonine-protein kinase D6PKL2; serine threonine-protein kinase d6pkl2	F:protein serine/threonine kinase activity; C:nucleus; C:plasma membrane; P:serine family amino acid metabolic process; C:plastid; P:phosphorylation; P:intracellular signal transduction	244.656	0.000189578	0.0367201	0.896328	1	244.656	0.0127442	0.202488	0.772042	1	244.656	-0.0472156	0.242834	0.192191	0.917271
MisinT240800	adipose-regulatory protein (seipin), putative	C:membrane	127.676	-0.000173301	0.0145058	0.721056	1	127.676	-0.019452	0.144182	0.700335	1	127.676	-0.0172468	0.107451	0.466231	1
MisinT241400	putative disease resistance RPP13-like protein 3	F:ADP binding	4.84506	-0.00188832	0.0859155	0.623963	1	4.84506	0.018493	0.259811	0.653201	1	4.84506	0.437497	1.32268	0.00911251	0.264799
MisinT241600	probable LRR receptor-like serine/threonine-protein kinase At5g10290; probable lrr receptor-like serine threonine-protein kinase at5g10290	F:protein serine/threonine kinase activity; F:ATP binding; P:protein phosphorylation; P:serine family amino acid metabolic process; C:integral component of membrane	11.8822	-0.00238209	0.0710216	0.38445	1	11.8822	-0.0176143	0.21826	0.681863	1	11.8822	-0.01785	0.184656	0.526158	1
MisinT242100	NBS-LRR class disease resistance protein; nbs-lrr class disease resistance protein	F:ADP binding	16.1191	-0.00389291	0.148842	0.585855	1	16.1191	-0.0107719	0.32432	0.788322	1	16.1191	-0.0238042	0.35283	0.496133	1
MisinT242600	fiber protein Fb2; fiber protein fb2	C:mitochondrion	6.29101	-0.0259879	0.264022	0.0440587	1	6.29101	-0.0217787	0.21881	0.617832	1	6.29101	0.0254711	0.214039	0.405583	1
MisinT242800	calmodulin-interacting protein 111	F:structural constituent of ribosome; F:calmodulin binding; F:ATP binding; C:ribosome; P:translation; C:chloroplast thylakoid membrane; P:ribosome biogenesis; P:cell division	196.116	-9.93862e-05	0.0255094	0.915146	1	196.116	0.0136122	0.181977	0.773163	1	196.116	0.00235889	0.12945	0.921743	1
MisinT242900	---NA---	0	24.6886	0.000923222	0.0592939	0.714826	1	24.6886	0.0201841	0.236375	0.63236	1	24.6886	0.0194416	0.210066	0.511339	1
MisinT243200	coenzyme Q-binding protein COQ10 homolog, mitochondrial; coenzyme q-binding protein coq10 mitochondrial	C:mitochondrion	536.981	0.00029149	0.017182	0.603752	1	536.981	0.0229364	0.154224	0.653938	1	536.981	0.00913932	0.102954	0.684718	1
MisinT243400	double-stranded RNA-binding protein 1-like isoform X1; double-stranded rna-binding protein 1-like isoform x1	F:RNA binding; C:mitochondrion; P:posttranscriptional gene silencing by RNA; P:negative regulation of nitrogen compound metabolic process; P:defense response to virus; P:production of small RNA involved in gene silencing by RNA; P:regulation of primary metabolic process; P:negative regulation of cellular macromolecule biosynthetic process	1228.68	5.8983e-05	0.015319	0.909759	1	1228.68	-0.0174791	0.152673	0.729843	1	1228.68	-0.00829429	0.10277	0.711618	1
MisinT244400	cytochrome c oxidase subunit 1 (mitochondrion)	C:mitochondrion; P:generation of precursor metabolites and energy; P:obsolete electron transport; P:transport; F:electron transfer activity; P:cellular process; F:oxidoreductase activity; C:obsolete membrane part; F:transition metal ion binding; P:oxidation-reduction process	6.27632	0.00159946	0.0733215	0.613408	1	6.27632	0.00780248	0.236854	0.847687	1	6.27632	0.0044311	0.195911	0.873183	1
MisinT244500	AAA-ATPase At3g28610-like; aaa-atpase at3g28610-like	F:ATP binding; C:mitochondrion; C:plastid	16.8998	-0.000931368	0.0521085	0.659779	1	16.8998	-0.00613337	0.213331	0.884256	1	16.8998	-0.00534101	0.171715	0.840252	1
MisinT244900	---NA---	0	14.7544	0.000226505	0.0253771	0.80382	1	14.7544	-0.0123863	0.182533	0.792139	1	14.7544	0.00598133	0.143773	0.810718	1
MisinT245100	cation/H(+) antiporter 15-like; cation h(+) antiporter 15-like	F:monovalent cation:proton antiporter activity; P:regulation of pH; C:endomembrane system; C:integral component of membrane; P:proton transmembrane transport	30.6077	-0.0354583	0.332186	0.0393494	1	30.6077	0.0212612	0.233849	0.616982	1	30.6077	0.00827906	0.183011	0.761182	1
MisinT246000	putative disease resistance protein RGA3; disease resistance protein rga3	F:ADP binding	70.7882	-0.00385916	0.0854171	0.223177	1	70.7882	-0.0128014	0.209097	0.766946	1	70.7882	-0.0203484	0.186895	0.476606	1
MisinT246300	---NA---	0	12.5958	0	0.115904	1	1	12.5958	0	0.303734	1	1	12.5958	0.00211208	0.176163	0.936849	1
MisinT247100	glucan endo-1,3-beta-glucosidase; glucan endo- -beta-glucosidase	F:hydrolase activity, hydrolyzing O-glycosyl compounds; P:carbohydrate metabolic process; F:polysaccharide binding; C:anchored component of plasma membrane	674.22	-0.000172194	0.0395945	0.9143	1	674.22	-0.0034162	0.204408	0.936689	1	674.22	-0.018462	0.178815	0.508775	1
MisinT247200	glucan endo-1,3-beta-glucosidase; glucan endo- -beta-glucosidase-like	F:hydrolase activity, hydrolyzing O-glycosyl compounds; P:carbohydrate metabolic process; F:polysaccharide binding; C:anchored component of plasma membrane	854.192	0.000571717	0.0310271	0.601265	1	854.192	0.0133662	0.184255	0.775314	1	854.192	0.0115044	0.139244	0.646532	1
MisinT247300	serine/arginine-rich SC35-like splicing factor SCL30; serine arginine-rich sc35-like splicing factor scl30	F:nucleotide binding; F:RNA polymerase III core binding; F:nucleic acid binding; C:nucleus; C:cytoplasm; P:negative regulation of transcription by RNA polymerase III; P:transcription factor TFIIIB complex assembly	2711.24	0.00050788	0.0232235	0.499126	1	2711.24	-0.0167772	0.164219	0.737029	1	2711.24	0.0123757	0.117782	0.60359	1
MisinT247600	putative transcription factor bHLH041	F:DNA binding; C:nucleus; F:protein dimerization activity	5.11293	-0.00993907	0.25263	0.375118	1	5.11293	0.0199702	0.424329	0.61675	1	5.11293	0	0.373561	1	1
MisinT248400	heat shock protein 90	F:ATP binding; C:cytoplasm; P:protein folding; P:response to stress; F:unfolded protein binding	11985.3	0.000824655	0.0205109	0.196401	1	11985.3	-0.00980615	0.122974	0.835574	1	11985.3	0.0143479	0.08942	0.517145	1
MisinT248900	protein ASPARTIC PROTEASE IN GUARD CELL 2-like; protein aspartic protease in guard cell 2-like	F:aspartic-type endopeptidase activity; P:proteolysis; P:protein catabolic process	47.9431	-0.00211965	0.0681861	0.425489	1	47.9431	-0.0199535	0.224425	0.641633	1	47.9431	-0.0196312	0.196279	0.497793	1
MisinT249000	ribose-5-phosphate isomerase	F:ribose-5-phosphate isomerase activity; P:pentose-phosphate shunt, non-oxidative branch; C:plastid; P:carbon utilization	944.914	-4.7878e-05	0.0187552	0.941286	1	944.914	0.00159569	0.162871	0.974107	1	944.914	-0.0115902	0.118388	0.626313	1
MisinT249400	sulfate permease1 isoform X1; sulfate permease1 isoform x1	C:integral component of plasma membrane; F:secondary active sulfate transmembrane transporter activity; P:sulfate transmembrane transport	189.457	-0.00035155	0.033343	0.781069	1	189.457	0.00212669	0.191664	0.96216	1	189.457	0.017015	0.159474	0.5251	1
MisinT251000	hypothetical protein SORBI_001G402800	0	534.115	0.00127421	0.039238	0.318874	1	534.115	-0.00747376	0.175822	0.875417	1	534.115	0.0085379	0.127792	0.723946	1
MisinT251200	Aspartic proteinase nepenthesin-2; aspartic proteinase nepenthesin-2	F:aspartic-type endopeptidase activity; P:proteolysis; P:protein catabolic process	151.056	0.000358746	0.0542989	0.878765	1	151.056	-0.0169692	0.232609	0.685235	1	151.056	-0.00464532	0.268034	0.880897	1
MisinT251300	---NA---	0	88.6517	-7.44079e-05	0.0156083	0.888325	1	88.6517	0.0247942	0.15323	0.629404	1	88.6517	0.00421322	0.0973669	0.846921	1
MisinT251400	predicted protein; udp-glycosyltransferase 86a1	P:flavonoid biosynthetic process; C:intracellular membrane-bounded organelle; P:flavonoid glucuronidation; F:quercetin 3-O-glucosyltransferase activity; F:quercetin 7-O-glucosyltransferase activity	963.615	0.000806916	0.0307571	0.421904	1	963.615	0.00532698	0.171485	0.912015	1	963.615	-0.00440035	0.120367	0.851393	1
MisinT251600	predicted protein	C:membrane; C:integral component of membrane	55.3882	0.00432981	0.0804728	0.127297	1	55.3882	-0.00232885	0.182063	0.960001	1	55.3882	-0.0106227	0.143876	0.674276	1
MisinT251900	hypothetical protein SORBI_005G004600; uncharacterized protein loc100194299	P:meiotic cell cycle	40.7073	0.00034999	0.0213038	0.621764	1	40.7073	0.00331875	0.161035	0.946393	1	40.7073	0.00837887	0.112056	0.717017	1
MisinT252300	ferritin-1, chloroplastic; ferritin- chloroplastic	F:ferroxidase activity; P:iron ion transport; P:cellular iron ion homeostasis; F:ferric iron binding; C:chloroplast; P:chlorophyll metabolic process; P:oxidation-reduction process	630.609	0.0140902	0.151793	0.0341404	1	630.609	0.00476797	0.177913	0.919537	1	630.609	0.0269494	0.161659	0.342923	0.999665
MisinT252600	---NA---	0	37.0765	9.40726e-05	0.0355473	0.946585	1	37.0765	0.00245595	0.198205	0.955311	1	37.0765	0.0125784	0.159719	0.632595	1
MisinT253100	monoglyceride lipase	C:integral component of membrane; P:lipid catabolic process; F:lipase activity	1250.77	0.00036814	0.0265357	0.694018	1	1250.77	0.0110419	0.178799	0.81607	1	1250.77	0.0067962	0.12854	0.778083	1
MisinT253200	---NA---	0	4.96524	-0.00349698	0.10138	0.418371	1	4.96524	-0.0109435	0.221967	0.793372	1	4.96524	0.0244654	0.213711	0.421814	1
MisinT253700	hypothetical protein SETIT_008984mg	0	53.4166	-0.000316547	0.0244558	0.710643	1	53.4166	-0.0014677	0.172145	0.975612	1	53.4166	-0.00925221	0.1279	0.702571	1
MisinT254100	RHOMBOID-like protein 2; rhomboid-like protein 2	F:serine-type endopeptidase activity; C:membrane; P:protein processing; F:organic cyclic compound binding; F:heterocyclic compound binding	207.714	0.000379797	0.0165231	0.473653	1	207.714	0.0157737	0.141018	0.752683	1	207.714	0.0158005	0.105774	0.498958	1
MisinT254300	AP-4 complex subunit epsilon; ap-4 complex subunit epsilon	C:cytosol; P:intracellular protein transport; C:plasmodesma; P:vesicle-mediated transport; C:membrane coat	1343.58	-4.24135e-05	0.0128942	0.923574	1	1343.58	0.000748981	0.135403	0.987824	1	1343.58	0.0186841	0.104993	0.430564	1
MisinT254900	iron-sulfur cluster assembly protein 1-like	C:mitochondrial matrix; P:cellular iron ion homeostasis; F:ferrous iron binding; F:iron-sulfur transferase activity; P:[2Fe-2S] cluster assembly; F:2 iron, 2 sulfur cluster binding; F:4 iron, 4 sulfur cluster binding; P:protein maturation by iron-sulfur cluster transfer	2590.54	0.000899251	0.0231241	0.20179	1	2590.54	-0.0134951	0.132783	0.783152	1	2590.54	-0.00967828	0.0901666	0.654958	1
MisinT255000	vacuolar amino acid transporter 1	P:amino acid transmembrane transport; F:amino acid transmembrane transporter activity; C:membrane	77.1403	-0.00131591	0.0661581	0.640745	1	77.1403	0.0018821	0.230439	0.963087	1	77.1403	0.00388311	0.191813	0.887837	1
MisinT255300	NBS-LRR class disease resistance protein; nbs-lrr class disease resistance protein	F:ADP binding	40.7255	-0.00559045	0.0898497	0.0860675	1	40.7255	0.00691609	0.175394	0.884726	1	40.7255	0.0560463	0.224561	0.137304	0.842738
MisinT255500	Putative disease resistance RPP13-like protein 3	F:ADP binding	21.6504	-0.00185887	0.0503968	0.271355	1	21.6504	-0.0179675	0.185684	0.703502	1	21.6504	0.00842982	0.147819	0.739355	1
MisinT255600	Disease resistance protein RPP13	F:ADP binding	14.616	-0.000185123	0.0386636	0.905065	1	14.616	-0.0118201	0.205912	0.785588	1	14.616	-0.00943899	0.179098	0.727622	1
MisinT255700	putative disease resistance RPP13-like protein 3	F:ADP binding	40.0492	-0.000828108	0.0394686	0.567054	1	40.0492	-0.000511563	0.195164	0.990777	1	40.0492	0.0220325	0.184577	0.442859	1
MisinT255800	---NA---	0	144.521	0.000302561	0.0406012	0.85337	1	144.521	0.0221441	0.213252	0.616682	1	144.521	-0.00871994	0.163185	0.739269	1
MisinT256100	putative AP2/EREBP transcription factor superfamily protein	F:DNA binding; F:DNA-binding transcription factor activity; C:nucleus; P:transcription, DNA-templated; P:regulation of transcription, DNA-templated	19.6266	-0.00124534	0.0689107	0.678341	1	19.6266	-0.00743743	0.235179	0.854908	1	19.6266	0.0111279	0.19593	0.69205	1
MisinT256500	---NA---	0	563.675	0.000818756	0.0434437	0.623195	1	563.675	-0.0121284	0.203943	0.781509	1	563.675	0.0148319	0.169485	0.583423	1
MisinT256600	isocitrate dehydrogenase [NAD] regulatory subunit 1, mitochondrial isoform X1	F:magnesium ion binding; F:isocitrate dehydrogenase (NAD+) activity; C:mitochondrion; P:tricarboxylic acid cycle; F:NAD binding	1106.58	0.0009144	0.0267838	0.26155	1	1106.58	0.0197274	0.152754	0.697921	1	1106.58	0.00382103	0.0990719	0.861742	1
MisinT257100	putative zinc-binding protein	C:nucleus; F:zinc ion binding; P:leaf senescence; P:leaf development	303.343	0.000451803	0.0403178	0.777285	1	303.343	-0.0175395	0.208434	0.689764	1	303.343	0.0155377	0.192576	0.583047	1
MisinT257200	---NA---	0	21.9487	-0.00173085	0.0505137	0.318549	1	21.9487	-0.0232187	0.19299	0.621209	1	21.9487	-0.0372458	0.20174	0.248742	0.958513
MisinT257500	receptor-like serine/threonine-protein kinase At2g45590; receptor-like serine threonine-protein kinase at2g45590	F:protein kinase activity; C:membrane	322.682	-5.86852e-06	0.0140737	0.990229	1	322.682	-0.0126449	0.145007	0.800838	1	322.682	0.0192316	0.113158	0.429332	1
MisinT257600	transcription initiation factor IIF subunit alpha-like; transcription initiation factor iif subunit alpha isoform x2	P:gene expression; P:cellular macromolecule biosynthetic process; P:primary metabolic process; P:cellular nitrogen compound biosynthetic process; C:obsolete intracellular part	24.0684	0.00361408	0.0819607	0.231694	1	24.0684	-0.0218252	0.213033	0.62146	1	24.0684	-0.0307584	0.257141	0.356652	1
MisinT257900	TATA-box-binding protein isoform X2; tata-box-binding protein isoform x2	P:transcription, DNA-templated; C:membrane	40.5007	0.00119871	0.0421402	0.41062	1	40.5007	-0.0168845	0.190336	0.715449	1	40.5007	-0.0107883	0.145919	0.671065	1
MisinT258400	---NA---	0	104.579	-0.000393388	0.0240186	0.629513	1	104.579	-0.0221812	0.173883	0.654724	1	104.579	-0.0311627	0.156633	0.282156	0.975979
MisinT258800	rubisco subunit binding-protein beta subunit-like	F:RNA binding	3555.17	-0.000896152	0.0302523	0.348618	1	3555.17	-0.0130238	0.166312	0.791975	1	3555.17	-0.0211194	0.134679	0.41645	1
MisinT259000	Mitogen-activated protein kinase kinase kinase 1; mitogen-activated protein kinase kinase kinase 1	F:obsolete signal transducer, downstream of receptor, with serine/threonine kinase activity; F:ATP binding; C:mitochondrion; P:transmembrane receptor protein serine/threonine kinase signaling pathway; P:serine family amino acid metabolic process; P:signal transduction by protein phosphorylation	65.3402	-0.000559002	0.0285829	0.567999	1	65.3402	0.0164106	0.178631	0.732937	1	65.3402	0.0328257	0.175537	0.277301	0.974581
MisinT259900	---NA---	0	10.3804	0.00263534	0.0759274	0.372941	1	10.3804	-0.0193232	0.225041	0.651028	1	10.3804	0.0264794	0.21023	0.387017	1
MisinT260000	---NA---	0	5.65854	-0.00134425	0.0597235	0.579647	1	5.65854	-0.00637485	0.212867	0.879907	1	5.65854	-0.0518523	0.317763	0.19497	0.919012
MisinT260300	sister-chromatid cohesion protein 3	C:nucleus; C:chromosome; P:attachment of spindle microtubules to kinetochore involved in homologous chromosome segregation; P:meiotic sister chromatid cohesion, centromeric	2567.12	-0.000203314	0.0162513	0.706964	1	2567.12	-0.00928124	0.149806	0.852915	1	2567.12	-0.00953968	0.103539	0.672695	1
MisinT260400	nodulin homeobox isoform X1; nodulin homeobox isoform x1	F:DNA binding	1052.6	-0.000185458	0.016747	0.740868	1	1052.6	0.000959856	0.151909	0.984627	1	1052.6	0.00136978	0.101268	0.950476	1
MisinT260800	F-box/FBD/LRR-repeat protein At1g13570; uncharacterized protein loc4339690	C:mitochondrion; C:plastid	23.5283	-0.000904835	0.0572469	0.707872	1	23.5283	0.00290334	0.221689	0.943901	1	23.5283	0.00762441	0.184948	0.780094	1
MisinT261000	beta-carotene isomerase D27, chloroplastic; beta-carotene isomerase chloroplastic	C:chloroplast thylakoid; C:chloroplast envelope	951.012	0.00320617	0.0737531	0.224809	1	951.012	0.0204243	0.203799	0.649809	1	951.012	-7.68e-06	0.148409	0.999756	1
MisinT261200	---NA---	0	21.6105	0.00131228	0.0429986	0.369704	1	21.6105	0.0202617	0.187414	0.668394	1	21.6105	0.0411185	0.202724	0.215491	0.939336
MisinT261300	hybrid signal transduction protein dokA isoform X2	C:mitochondrion	290.244	0.000722409	0.0270173	0.400036	1	290.244	-0.00242404	0.162764	0.960692	1	290.244	0.0423671	0.175616	0.190217	0.91475
MisinT261400	single myb histone 6	C:nuclear chromosome, telomeric region; C:nucleosome; F:double-stranded telomeric DNA binding; C:nucleolus; P:nucleosome assembly; P:regulation of transcription, DNA-templated; P:telomeric loop formation; F:protein homodimerization activity; F:single-stranded telomeric DNA binding	904.356	-2.70812e-05	0.0103832	0.944456	1	904.356	0.00150695	0.110204	0.972759	1	904.356	-0.0457376	0.126906	0.132464	0.833935
MisinT261500	---NA---	0	28.8602	-0.00760477	0.133684	0.157628	1	28.8602	0.0051119	0.219733	0.901966	1	28.8602	-0.0169801	0.195685	0.552892	1
MisinT261600	Fe(2+) transport protein 2; fe(2+) transport protein 2	F:iron ion transmembrane transporter activity; F:zinc ion transmembrane transporter activity; C:plasma membrane; P:iron ion transport; P:cadmium ion transport; P:zinc ion transmembrane transport	60.3401	-0.0012168	0.0401603	0.365217	1	60.3401	-0.01647	0.182775	0.728543	1	60.3401	0.000980073	0.128426	0.967332	1
MisinT262000	---NA---	0	403.473	0.000461222	0.0301126	0.669726	1	403.473	0.0156191	0.18594	0.738767	1	403.473	1.06605	1.0795	0.00106955	0.0680307
MisinT263100	---NA---	0	588.574	0.00204133	0.0650458	0.412734	1	588.574	0.0172321	0.217963	0.68816	1	588.574	0.00450042	0.168097	0.86398	1
MisinT263200	---NA---	0	19.0283	-0.00124943	0.0651748	0.653227	1	19.0283	0.00988176	0.232652	0.809522	1	19.0283	-0.00103476	0.188378	0.96977	1
MisinT264000	Cytochrome P450 714C3; cytochrome p450 714c3	F:monooxygenase activity; F:iron ion binding; F:zinc ion binding; C:integral component of membrane; F:oxidoreductase activity, acting on paired donors, with incorporation or reduction of molecular oxygen; F:heme binding; P:oxidation-reduction process	435.622	-0.000203405	0.00954563	0.625407	1	435.622	0.0107506	0.0882047	0.768573	1	435.622	-0.00904067	0.0685907	0.674963	1
MisinT264100	putative F-box/FBD/LRR-repeat protein At5g56810 isoform X1; uncharacterized protein loc4339690	C:mitochondrion; C:plastid	8.73359	0.00236197	0.181585	0.788134	1	8.73359	0.00146473	0.37646	0.970286	1	8.73359	0.0172515	0.365277	0.610506	1
MisinT264300	heterogeneous nuclear ribonucleoprotein R-like; heterogeneous nuclear ribonucleoprotein r-like	F:nucleotide binding; P:spliceosomal complex assembly; F:RNA binding; C:Cajal body	5621.3	0.000145499	0.0144684	0.76477	1	5621.3	-0.00049502	0.142141	0.992042	1	5621.3	-0.00493181	0.0948212	0.819911	1
MisinT264400	---NA---	0	4.82911	-0.00643831	0.129651	0.226667	1	4.82911	-0.000825076	0.230297	0.983811	1	4.82911	-0.0112876	0.198948	0.689597	1
MisinT264500	predicted protein; l-gulonolactone oxidase	F:D-arabinono-1,4-lactone oxidase activity; C:membrane; F:hydrolase activity, acting on ester bonds; F:flavin adenine dinucleotide binding; P:oxidation-reduction process	301.429	0.000634152	0.0476265	0.744446	1	301.429	0.00578809	0.213193	0.890713	1	301.429	-0.0711201	0.432163	0.138667	0.845809
MisinT264600	---NA---	0	76.045	-0.00014554	0.0252814	0.874095	1	76.045	0.00360431	0.17953	0.938732	1	76.045	0.00183434	0.132226	0.93951	1
MisinT264800	palmitoyl-protein thioesterase 1	P:protein depalmitoylation; C:lysosome; C:cytosol; F:palmitoyl-(protein) hydrolase activity; C:integral component of membrane	1907.59	0.000458451	0.0109488	0.318855	1	1907.59	0.00351147	0.0854401	0.921704	1	1907.59	-0.00422178	0.0663944	0.843686	1
MisinT264900	protein TORNADO 2; protein tornado 2	C:plasma membrane; C:plasmodesma; P:megasporogenesis; P:regulation of meristem structural organization; P:radial pattern formation; P:root morphogenesis; P:leaf vascular tissue pattern formation; C:integral component of membrane	43.9557	0.000663588	0.0406777	0.671381	1	43.9557	-0.0191171	0.203853	0.669227	1	43.9557	0.0134981	0.165191	0.613007	1
MisinT265100	hexose carrier protein HEX6; hexose carrier protein hex6	F:carbohydrate:proton symporter activity; F:glucose transmembrane transporter activity; C:integral component of plasma membrane; P:glucose import; P:proton transmembrane transport; P:glucose transmembrane transport	1228.1	0.000634063	0.021917	0.348893	1	1228.1	0.00344684	0.145721	0.944835	1	1228.1	-0.0429549	0.155872	0.17272	0.894271
MisinT265500	benzyl alcohol O-benzoyltransferase-like	F:catalytic activity	22.9043	0.00207873	0.0639998	0.38884	1	22.9043	0.0157615	0.21402	0.714443	1	22.9043	-9.59e-05	0.177451	0.997137	1
MisinT265900	Protein EMSY-LIKE 3	C:nucleus; P:defense response to fungus	1508.23	9.69192e-06	0.00923752	0.980847	1	1508.23	-0.00471494	0.0884481	0.898236	1	1508.23	-0.0352577	0.0923678	0.180986	0.903925
MisinT266000	TPA: putative DNA-binding bromodomain-containing family protein	F:DNA binding	477.801	-0.000276337	0.0437225	0.878043	1	477.801	0.0177526	0.216197	0.680954	1	477.801	0.00741061	0.168989	0.779265	1
MisinT266100	predicted protein	0	474.524	9.14349e-05	0.0258667	0.923266	1	474.524	0.0194677	0.185347	0.681875	1	474.524	-0.00659681	0.132393	0.78637	1
MisinT266200	predicted protein	F:hydrolase activity; P:primary metabolic process; P:organonitrogen compound metabolic process	108.271	0.000775698	0.041853	0.626379	1	108.271	0.012422	0.202033	0.777756	1	108.271	-0.0142034	0.164932	0.595351	1
MisinT267200	BTB/POZ and MATH domain-containing protein 2-like	0	12.8721	0.00239924	0.177714	0.7812	1	12.8721	0.00171729	0.371686	0.965242	1	12.8721	0.00107904	0.337263	0.973458	1
MisinT267800	disease resistance protein RPM1 isoform X2; disease resistance protein rpm1 isoform x2	F:ATP binding; C:ribosome; P:apoptotic process; P:defense response; F:ADP binding	98.7042	-0.00194434	0.048283	0.213744	1	98.7042	0.0160783	0.175068	0.740677	1	98.7042	-0.00489156	0.122953	0.836314	1
MisinT268000	predicted protein; rna-binding protein 39-like	F:nucleotide binding; F:RNA binding; C:nucleus; P:mRNA processing	2807.47	4.53632e-05	0.0104544	0.90733	1	2807.47	0.0219315	0.118623	0.636624	1	2807.47	0.00887294	0.0788102	0.673954	1
MisinT268300	probable LRR receptor-like serine/threonine-protein kinase At4g29180; probable lrr receptor-like serine threonine-protein kinase at4g29180	F:protein kinase activity; F:ATP binding; P:protein phosphorylation	287.84	-0.00105838	0.0567349	0.651478	1	287.84	-0.0212397	0.230403	0.618935	1	287.84	-0.00315365	0.177718	0.906187	1
MisinT268400	disease resistance protein RPM1-like	F:ADP binding	122.927	-0.000738325	0.0377805	0.594486	1	122.927	-0.0055934	0.192548	0.900667	1	122.927	0.00323687	0.144743	0.896705	1
MisinT269000	Aspartic proteinase nepenthesin-2; aspartic proteinase nepenthesin-2	F:aspartic-type endopeptidase activity; P:proteolysis; P:protein catabolic process	814.618	0.00266827	0.0548607	0.134015	1	814.618	-0.00326224	0.16588	0.946777	1	814.618	-0.029776	0.160133	0.302442	0.98469
MisinT269100	protein ASPARTIC PROTEASE IN GUARD CELL 2-like; protein aspartic protease in guard cell 2-like	F:aspartic-type endopeptidase activity; P:proteolysis; P:protein catabolic process	302.802	0.000392814	0.0296027	0.71461	1	302.802	0.00302609	0.183804	0.947728	1	302.802	-0.0175859	0.152317	0.506458	1
MisinT269200	predicted protein	C:mitochondrion	6.64895	-0.00537612	0.210532	0.582307	1	6.64895	-0.0151252	0.397283	0.70501	1	6.64895	0	0.364543	1	1
MisinT269300	protein-tyrosine-phosphatase IBR5-like; protein-tyrosine-phosphatase ibr5-like	F:protein tyrosine phosphatase activity; C:nucleus; C:mitochondrion; P:tyrosine metabolic process; F:protein tyrosine/serine/threonine phosphatase activity; P:response to hormone; P:peptidyl-tyrosine dephosphorylation; P:negative regulation of MAP kinase activity	65.6186	-0.000305773	0.0271655	0.75474	1	65.6186	0.0145081	0.18211	0.759099	1	65.6186	0.00578848	0.131824	0.811464	1
MisinT270100	MYB-like transcription factor ETC3 isoform X1; myb-like transcription factor etc3 isoform x1	F:DNA binding	161.348	-0.000383946	0.0307953	0.73487	1	161.348	-0.00772398	0.177505	0.870609	1	161.348	-0.162423	0.417554	0.0272793	0.465367
MisinT270200	Chitinase domain-containing protein 1; chitinase domain-containing protein 1	F:chitinase activity; C:extracellular region; C:endoplasmic reticulum; P:carbohydrate metabolic process; P:chitin catabolic process; F:chitin binding; C:integral component of membrane; P:cell wall macromolecule catabolic process	162.033	-0.00132781	0.034458	0.208323	1	162.033	0.00405393	0.154632	0.935093	1	162.033	0.00599365	0.10774	0.791504	1
MisinT270300	polypyrimidine tract-binding protein homolog 2 isoform X1; polypyrimidine tract-binding protein homolog 2 isoform x1	F:nucleotide binding; F:nucleic acid binding; P:macromolecule metabolic process; P:primary metabolic process	823.172	1.64063e-05	0.014356	0.973206	1	823.172	0.0251097	0.151774	0.625177	1	823.172	0.00179819	0.0957475	0.933781	1
MisinT271200	predicted protein	C:membrane; C:integral component of membrane	5.58325	0.000112231	0.102482	0.982217	1	5.58325	0.0125431	0.292537	0.755019	1	5.58325	0.00210047	0.259524	0.945333	1
MisinT272100	alkylated DNA repair protein alkB homolog 8; alkylated dna repair protein alkb homolog 8	P:tRNA wobble uridine modification; C:mitochondrion; F:tRNA methyltransferase activity; P:tRNA methylation	224.885	0.000132233	0.0141618	0.781778	1	224.885	-0.0211748	0.1456	0.676624	1	224.885	-0.00299885	0.0937189	0.889149	1
MisinT272700	hydroxyproline-rich glycoprotein family protein	C:nucleus; P:positive regulation of short-day photoperiodism, flowering; P:positive regulation of long-day photoperiodism, flowering	115.097	-0.00119844	0.0321151	0.221138	1	115.097	-0.0181031	0.156697	0.720442	1	115.097	-0.0223462	0.125808	0.383369	1
MisinT274400	putative disease resistance protein RGA3; disease resistance protein rga2-like	F:ADP binding	11.0446	-0.00113404	0.0457857	0.501197	1	11.0446	-0.0155233	0.200066	0.728279	1	11.0446	0.0181582	0.189567	0.523205	1
MisinT274500	translation initiation factor IF-2-like	F:kinase activity; P:phosphorylation	19.6463	-5.83984e-05	0.0304194	0.959842	1	19.6463	0.0107467	0.189714	0.813927	1	19.6463	-0.0238108	0.183359	0.410367	1
MisinT275100	heparan-alpha-glucosaminide N-acetyltransferase-like isoform X1; heparan-alpha-glucosaminide n-acetyltransferase-like isoform x1	C:integral component of membrane	739.317	-0.000354493	0.0147862	0.464046	1	739.317	0.0167319	0.131248	0.732415	1	739.317	-0.00529538	0.0855086	0.801439	1
MisinT275200	hypothetical protein SORBI_004G162100	0	9.60377	-0.000539343	0.0784331	0.883228	1	9.60377	0.0114123	0.24589	0.778649	1	9.60377	0.00503522	0.20191	0.857734	1
MisinT275300	Peptidyl-prolyl cis-trans isomerase; peptidyl-prolyl cis-trans isomerase	P:protein peptidyl-prolyl isomerization; F:peptidyl-prolyl cis-trans isomerase activity; C:cytoplasm; P:protein folding; F:peptide binding	2252.2	0.000558435	0.0156048	0.278206	1	2252.2	-0.0163231	0.118277	0.724293	1	2252.2	-0.0534513	0.142482	0.106644	0.78643
MisinT275600	anaphase-promoting complex subunit 2	C:anaphase-promoting complex; P:ubiquitin-dependent protein catabolic process; F:ubiquitin protein ligase binding; F:ubiquitin protein ligase activity	56.5565	0.00135733	0.0455897	0.393303	1	56.5565	-0.0210749	0.195764	0.648181	1	56.5565	0.0091817	0.148047	0.717736	1
MisinT275700	Protein SLOW WALKER 1; protein slow walker 1	C:nucleolus; P:rRNA processing; C:plastid; P:megagametogenesis; C:viral nucleocapsid; C:ribonucleoprotein complex	215.077	0.00173666	0.0522891	0.343754	1	215.077	0.0192279	0.198071	0.672847	1	215.077	0.0580098	0.263997	0.143428	0.854853
MisinT275900	---NA---	0	7.67705	-0.000291612	0.0446611	0.874601	1	7.67705	0.00611673	0.213656	0.884478	1	7.67705	0.0698986	0.331777	0.12065	0.815765
MisinT276400	cell division control protein 2 homolog A-like isoform X1	F:nucleotide binding; P:mitotic cell cycle; F:protein kinase activity; F:protein serine/threonine kinase activity; F:cyclin-dependent protein serine/threonine kinase activity; F:ATP binding; P:protein phosphorylation; P:cell cycle; F:RNA polymerase II CTD heptapeptide repeat kinase activity; F:kinase activity; P:phosphorylation; F:transferase activity; P:cell division; P:regulation of cell cycle	28.2418	-0.000491591	0.0344217	0.702417	1	28.2418	0.019735	0.193767	0.669565	1	28.2418	-0.0196926	0.166699	0.47384	1
MisinT277500	protein FAR1-RELATED SEQUENCE 5-like isoform X1	F:nucleic acid binding; P:regulation of transcription, DNA-templated; F:zinc ion binding	38.4232	-0.00109713	0.0400538	0.426739	1	38.4232	0.00327314	0.18458	0.943315	1	38.4232	0.00572101	0.188587	0.834716	1
MisinT278200	60S ribosomal protein L4; 60s ribosomal protein l4	F:structural constituent of ribosome; P:translation; C:cytosolic large ribosomal subunit; P:ribosome biogenesis	4807.91	0.000945695	0.0349432	0.417215	1	4807.91	0.00164841	0.177504	0.972129	1	4807.91	0.0113279	0.133775	0.647199	1
MisinT278300	---NA---	0	13.8102	0.000286504	0.0401816	0.859433	1	13.8102	0.0159848	0.209838	0.713541	1	13.8102	0.00494297	0.163732	0.84948	1
MisinT280100	WRKY46 - superfamily of TFs having WRKY and zinc finger domains; wrky46 - superfamily of tfs having wrky and zinc finger domains	F:DNA-binding transcription factor activity; C:transcription factor complex; P:regulation of transcription, DNA-templated; P:regulation of transcription, DNA-templated; C:plastid; F:sequence-specific DNA binding	99.4242	-0.000154238	0.0187846	0.81026	1	99.4242	0.00732401	0.16083	0.882413	1	99.4242	-0.00567673	0.112741	0.805199	1
MisinT280800	ethylene-responsive transcription factor CRF2-like	F:DNA binding; F:DNA-binding transcription factor activity; C:nucleus; P:transcription, DNA-templated; P:regulation of transcription, DNA-templated	274.251	0.000488394	0.04913	0.8122	1	274.251	0.0185106	0.224121	0.664269	1	274.251	-0.00603147	0.180307	0.82316	1
MisinT280900	G-type lectin S-receptor-like serine/threonine-protein kinase At2g19130; g-type lectin s-receptor-like serine threonine-protein kinase at2g19130	F:protein serine/threonine kinase activity; F:ATP binding; C:plasma membrane; P:protein phosphorylation; P:serine family amino acid metabolic process; C:integral component of membrane; P:recognition of pollen	99.6635	0.000126827	0.013268	0.778351	1	99.6635	-0.00734817	0.136617	0.881509	1	99.6635	-0.0267113	0.12289	0.307726	0.987609
MisinT281200	Peptidyl-prolyl cis-trans isomerase-like 3; uncharacterized protein loc4331278	P:protein peptidyl-prolyl isomerization; F:peptidyl-prolyl cis-trans isomerase activity; P:protein folding; P:response to oxidative stress; C:integral component of membrane	235.596	0.00131683	0.0321276	0.176075	1	235.596	0.00155651	0.145319	0.975056	1	235.596	0.0554637	0.180344	0.121058	0.81649
MisinT281400	TPA: oleosin 16 kDa, mRNA; uncharacterized protein loc101772292 isoform x2	P:RNA methylation; F:RNA binding; F:ATP binding; C:integral component of plasma membrane; P:oxidative phosphorylation; P:RNA processing; P:ATP biosynthetic process; F:RNA methyltransferase activity; F:proton-exporting ATPase activity, phosphorylative mechanism; C:intracellular membrane-bounded organelle; F:metal ion binding; P:regulation of intracellular pH; P:proton transmembrane transport	1368.83	6.79575e-05	0.011659	0.868295	1	1368.83	0.0058447	0.125059	0.902268	1	1368.83	0.0348696	0.123075	0.209661	0.93422
MisinT282000	UDP-glycosyltransferase 91C1-like; udp-glycosyltransferase 91c1-like	P:flavonoid metabolic process; F:UDP-glucosyltransferase activity	9.66393	0.00262538	0.119637	0.645709	1	9.66393	0.0161382	0.304119	0.691096	1	9.66393	-0.0227031	0.293509	0.497471	1
MisinT282200	---NA---	0	303.478	-0.00355238	0.072156	0.155033	1	303.478	-0.0107315	0.185313	0.817012	1	303.478	-0.0174937	0.151087	0.507452	1
MisinT282700	putative auxin efflux carrier component 5	C:endoplasmic reticulum; C:plasma membrane; P:pollen development; P:auxin polar transport; P:auxin homeostasis; P:auxin efflux; F:auxin efflux transmembrane transporter activity; C:integral component of membrane; P:transmembrane transport	8.51732	-0.000602965	0.0465874	0.75051	1	8.51732	-0.00519923	0.208662	0.902803	1	8.51732	-0.0161672	0.22301	0.58819	1
MisinT282900	zinc finger CCHC domain-containing protein 9 isoform X2; zinc finger cchc domain-containing protein 9 isoform x2	F:nucleic acid binding; F:alpha-amylase activity; F:calcium ion binding; F:GTP binding; C:mitochondrion; P:starch metabolic process; P:sucrose metabolic process; P:small GTPase mediated signal transduction; F:zinc ion binding; C:chloroplast stroma	1078.47	0.000136366	0.0158151	0.797939	1	1078.47	0.00186629	0.149014	0.970134	1	1078.47	-0.0350717	0.144659	0.228779	0.948054
MisinT283000	---NA---	0	223.578	-0.000629937	0.0272976	0.48245	1	223.578	-0.0178521	0.172291	0.716645	1	223.578	-0.00918557	0.122326	0.700383	1
MisinT283700	GDSL esterase/lipase	F:hydrolase activity, acting on ester bonds	17.7392	-0.00077183	0.215798	0.936964	1	17.7392	0.0148497	0.43478	0.698555	1	17.7392	0.004291	0.390134	0.892631	1
MisinT283900	GDSL esterase/lipase	F:hydrolase activity, acting on ester bonds	6.39572	0.000169718	0.0924962	0.969782	1	6.39572	-0.00313203	0.280515	0.936985	1	6.39572	0.0151983	0.252578	0.624775	1
MisinT284100	Methionine aminopeptidase 1B, chloroplastic; methionine aminopeptidase chloroplastic	C:mitochondrion; P:proteolysis; C:chloroplast; F:metal ion binding; F:metalloaminopeptidase activity; P:protein initiator methionine removal	1104.02	-1.61218e-05	0.0117719	0.968813	1	1104.02	-0.0160105	0.130028	0.742388	1	1104.02	-0.00405432	0.0841342	0.84633	1
MisinT284600	---NA---	0	6.99612	4.37323e-05	0.0392014	0.978013	1	6.99612	-0.00651308	0.208164	0.87879	1	6.99612	0.0586893	0.333636	0.16426	0.882743
MisinT285300	predicted protein; 50s ribosomal protein l12- chloroplastic	F:structural constituent of ribosome; C:ribosome; P:translation; C:plastid; P:ribosome biogenesis	5475.69	0.00100442	0.0394169	0.466736	1	5475.69	-0.0179917	0.191659	0.697452	1	5475.69	-0.0199498	0.159353	0.462588	1
MisinT285500	potassium transporter 21-like	F:potassium ion transmembrane transporter activity; C:integral component of membrane; P:potassium ion transmembrane transport	5.36302	-0.00458268	0.227267	0.651239	1	5.36302	0	0.432258	1	1	5.36302	0	0.397631	1	1
MisinT286200	---NA---	0	597.763	-0.00317927	0.0724681	0.216897	1	597.763	-0.0124684	0.197426	0.780091	1	597.763	-0.0229992	0.176055	0.418756	1
MisinT286300	---NA---	0	533.253	-0.00105799	0.035214	0.354688	1	533.253	-0.0121579	0.174528	0.800989	1	533.253	-0.0145755	0.133033	0.560342	1
MisinT286700	tyrosine specific protein phosphatase family protein	F:protein tyrosine phosphatase activity; P:tyrosine metabolic process; P:peptidyl-tyrosine dephosphorylation	43.4156	-0.00151874	0.055271	0.468417	1	43.4156	-0.00776324	0.200917	0.859028	1	43.4156	-0.0607649	0.258628	0.130331	0.831065
MisinT288000	predicted protein; uncharacterized protein loc100844417	F:iron ion binding; C:chloroplast stroma; P:iron-sulfur cluster assembly; F:iron-sulfur cluster binding	961.164	0.000401718	0.0226637	0.594385	1	961.164	-0.00382806	0.164824	0.937732	1	961.164	0.000204786	0.112459	0.992856	1
MisinT288300	dual-specificity RNA methyltransferase RlmN; dual-specificity rna methyltransferase	C:mitochondrion; F:tRNA methyltransferase activity; F:rRNA methyltransferase activity; P:tRNA methylation; F:iron-sulfur cluster binding; P:rRNA base methylation	501.884	8.77506e-05	0.0150224	0.863028	1	501.884	0.0190471	0.151151	0.707471	1	501.884	-0.0137425	0.106765	0.553635	1
MisinT288500	glycine-rich RNA-binding protein 4, mitochondrial-like; glycine-rich rna-binding protein mitochondrial-like	F:nucleotide binding; F:nucleic acid binding; C:mitochondrion; C:plastid	708.426	0.00347243	0.0600972	0.0820867	1	708.426	0.00858612	0.156322	0.863311	1	708.426	0.0129197	0.113778	0.584258	1
MisinT288700	U-box domain-containing protein 8	C:intracellular; C:cellular anatomical entity	182.46	-0.000458238	0.0333993	0.712585	1	182.46	0.00381297	0.190063	0.932674	1	182.46	-0.0151274	0.154347	0.564908	1
MisinT289000	---NA---	0	2404.5	0.000765388	0.0415485	0.628115	1	2404.5	-0.00399163	0.199204	0.927272	1	2404.5	-0.0912352	0.380918	0.081373	0.726304
MisinT289200	RING-H2 finger protein ATL16-like	F:zinc ion binding; C:membrane; C:integral component of membrane; P:protein ubiquitination; P:proteasome-mediated ubiquitin-dependent protein catabolic process; F:metal ion binding; F:ubiquitin protein ligase activity	11.2872	-0.00137886	0.0675092	0.632307	1	11.2872	-0.00129745	0.23594	0.974371	1	11.2872	-0.00465277	0.270259	0.881008	1
MisinT289300	disease resistance protein RPM1-like	F:ADP binding	145.15	-0.000399889	0.0246447	0.63471	1	145.15	-0.0119145	0.172517	0.805945	1	145.15	0.00342322	0.120263	0.883944	1
MisinT289400	disease resistance protein RPM1-like	F:ADP binding	339.012	-0.000790892	0.0279677	0.37005	1	339.012	-0.00994941	0.163068	0.840603	1	339.012	0.000754563	0.110362	0.973511	1
MisinT289500	---NA---	0	10.3048	0.00035833	0.0454356	0.848817	1	10.3048	-0.0205718	0.217966	0.636282	1	10.3048	-0.061811	0.309054	0.142873	0.853992
MisinT289600	hypothetical protein SORBI_004G084100	F:protein serine/threonine phosphatase inhibitor activity; P:negative regulation of phosphoprotein phosphatase activity	226.98	-0.000429263	0.0320249	0.716713	1	226.98	0.0127861	0.191049	0.779479	1	226.98	-0.00398719	0.139582	0.871535	1
MisinT289700	---NA---	0	26.8985	-0.000117336	0.0240665	0.892417	1	26.8985	0.0126425	0.177953	0.791234	1	26.8985	-0.0094266	0.136896	0.703676	1
MisinT289900	putative UPF0481 protein At3g02645; upf0481 protein at3g02645	C:integral component of membrane	314.222	-0.000319586	0.0244163	0.707195	1	314.222	-0.00443078	0.171427	0.926732	1	314.222	-0.032871	0.165173	0.269091	0.96863
MisinT290200	cytochrome P450 94B3-like; cytochrome p450 94b3-like	F:monooxygenase activity; F:iron ion binding; C:integral component of membrane; F:oxidoreductase activity, acting on paired donors, with incorporation or reduction of molecular oxygen; F:heme binding; P:oxidation-reduction process	46.0336	0.000466781	0.0417078	0.779402	1	46.0336	-0.00676985	0.205581	0.874991	1	46.0336	0.000949611	0.182395	0.971926	1
MisinT290600	Cytochrome P450 98A1; cytochrome p450 98a1	F:iron ion binding; P:lignin biosynthetic process; C:integral component of membrane; F:oxidoreductase activity, acting on paired donors, with incorporation or reduction of molecular oxygen, NAD(P)H as one donor, and incorporation of one atom of oxygen; F:heme binding; P:oxidation-reduction process	3714.23	0.000809508	0.0350324	0.506248	1	3714.23	-0.00649173	0.183966	0.888442	1	3714.23	-0.00433932	0.133947	0.858483	1
MisinT291600	Os01g0729950	0	105.346	4.08848e-05	0.0210219	0.95608	1	105.346	0.0172437	0.173305	0.724762	1	105.346	-0.0150325	0.130657	0.546639	1
MisinT291700	probable cysteine desulfurase	F:transferase activity	10.3996	0.00179848	0.0893775	0.659842	1	10.3996	-0.00971765	0.265343	0.808314	1	10.3996	-0.0302663	0.325669	0.395742	1
MisinT291800	uncharacterized protein LOC100275224 precursor; uncharacterized protein loc100275224 precursor	C:membrane	49.9528	-0.000933098	0.0521301	0.659295	1	49.9528	-0.00704252	0.215332	0.866832	1	49.9528	-0.00543449	0.179817	0.840127	1
MisinT292100	erlin-2 isoform X2; uncharacterized protein loc100273090	C:nucleolus; C:vacuolar membrane; C:endoplasmic reticulum membrane; C:Golgi apparatus; C:plasmodesma; C:plastid; F:cholesterol binding; C:integral component of membrane; P:ubiquitin-dependent ERAD pathway; F:ubiquitin protein ligase binding; P:SREBP signaling pathway	154.875	0.000455563	0.0246384	0.581555	1	154.875	0.0193675	0.172957	0.694448	1	154.875	-0.0315535	0.162536	0.282276	0.975979
MisinT292300	cytokinesis protein sepA-like	0	24.5258	-0.000817415	0.0440054	0.630171	1	24.5258	-0.0218579	0.209621	0.623802	1	24.5258	-0.0144335	0.168239	0.592124	1
MisinT292500	putative G3BP-like protein; g3bp-like protein	F:DNA-binding transcription factor activity; C:nucleus; C:transcription factor complex; P:regulation of transcription, DNA-templated; P:regulation of transcription, DNA-templated; F:sequence-specific DNA binding; F:transcription regulatory region DNA binding; F:metal ion binding	269.448	0.000869037	0.0291719	0.342488	1	269.448	0.00611484	0.162348	0.901349	1	269.448	0.0834209	0.263331	0.0728267	0.699719
MisinT293200	---NA---	0	40.6615	-0.00429092	0.0934691	0.226829	1	40.6615	-0.0175055	0.216666	0.684583	1	40.6615	-0.0253028	0.203512	0.400733	1
MisinT293300	metal transporter Nramp5; metal transporter nramp5	F:transporter activity; P:ion transport; C:integral component of membrane; P:iron ion homeostasis	660.215	0.00274246	0.0452136	0.0615843	1	660.215	-0.0213225	0.135773	0.668747	1	660.215	0.0025557	0.0872706	0.903386	1
MisinT293400	Deoxycytidine kinase; deoxycytidine kinase	F:kinase activity; P:phosphorylation	184.893	0.000121804	0.0155557	0.816456	1	184.893	-0.00838056	0.149197	0.866936	1	184.893	0.084784	0.240967	0.0660283	0.67587
MisinT293600	predicted protein; uncharacterized protein loc103704384	F:nucleotide binding; F:nucleic acid binding	427.487	-0.000601969	0.0211693	0.358389	1	427.487	0.00246899	0.144626	0.96043	1	427.487	-0.0011554	0.0962842	0.957487	1
MisinT294800	zinc finger protein 6-like	C:nucleus; F:metal ion binding	27.3356	-0.000875486	0.044201	0.60435	1	27.3356	0.017611	0.207364	0.689467	1	27.3356	-0.0081288	0.209629	0.776289	1
MisinT295100	---NA---	0	37.1068	-0.00298508	0.0722792	0.253161	1	37.1068	0.00983098	0.199281	0.823645	1	37.1068	0.00958843	0.156656	0.711253	1
MisinT295200	pentatricopeptide repeat-containing protein At1g66345, mitochondrial	P:Group II intron splicing; P:mitochondrial RNA processing; C:mitochondrion; P:mitochondrial respiratory chain complex I assembly	42.0557	0.000124762	0.0174963	0.834095	1	42.0557	-0.00513187	0.153627	0.917994	1	42.0557	-0.0384364	0.15728	0.208417	0.932664
MisinT295500	probable complex I intermediate-associated protein 30; probable complex i intermediate-associated protein 30	C:mitochondrion	447.513	-0.000385743	0.0113041	0.380675	1	447.513	0.018271	0.101569	0.657311	1	447.513	0.025576	0.087266	0.288677	0.978366
MisinT295700	---NA---	0	25.7438	0.000317227	0.0346306	0.812124	1	25.7438	0.014961	0.19569	0.740802	1	25.7438	0.0160624	0.159178	0.546612	1
MisinT295900	---NA---	0	437.553	-7.79302e-06	0.0111498	0.984419	1	437.553	0.000664708	0.119614	0.988587	1	437.553	-0.0870462	0.194488	0.0504208	0.609652
MisinT296200	GDSL esterase/lipase 7; gdsl esterase lipase 7	F:hydrolase activity, acting on ester bonds	7.9789	-0.00130363	0.0936475	0.769063	1	7.9789	0.00499294	0.272087	0.899941	1	7.9789	-0.0132444	0.265906	0.673431	1
MisinT296500	U-box domain-containing protein 45-like; u-box domain-containing protein 45-like	C:nucleus; C:cytoplasm	528.216	0.000142299	0.0196909	0.834267	1	528.216	-0.00846313	0.165152	0.863333	1	528.216	0.0403793	0.176786	0.206026	0.931425
MisinT296700	10-deacetylbaccatin III 10-O-acetyltransferase; 10-deacetylbaccatin iii 10-o-acetyltransferase	F:transferase activity, transferring acyl groups other than amino-acyl groups	442.743	7.662e-05	0.0286182	0.943191	1	442.743	0.0105946	0.187619	0.817792	1	442.743	-0.00160229	0.136548	0.947701	1
MisinT296800	3-N-debenzoyl-2-deoxytaxol N-benzoyltransferase; 3-n-debenzoyl-2-deoxytaxol n-benzoyltransferase	C:plastid; F:transferase activity, transferring acyl groups other than amino-acyl groups	1418.48	2.89451e-05	0.0222159	0.970878	1	1418.48	-0.023448	0.178945	0.633095	1	1418.48	-0.00339537	0.121956	0.885418	1
MisinT297400	26S proteasome non-ATPase regulatory subunit 12 homolog A-like; 26s proteasome non-atpase regulatory subunit 12 homolog a-like	C:cytoplasm; C:proteasome regulatory particle, lid subcomplex; C:integral component of membrane; C:nuclear proteasome complex; P:proteasome-mediated ubiquitin-dependent protein catabolic process	1390.79	0.000124649	0.0188463	0.8475	1	1390.79	-0.0120023	0.163552	0.808696	1	1390.79	0.00264398	0.11043	0.907496	1
MisinT298500	hypothetical protein SORBI_005G171300	0	67.8565	-0.000652584	0.042324	0.693365	1	67.8565	-0.00452829	0.200177	0.91731	1	67.8565	-0.00769379	0.154655	0.764408	1
MisinT298600	hypothetical protein SORBI_005G171300	0	28.2434	0.00152166	0.0559353	0.475721	1	28.2434	-0.00386136	0.205056	0.928352	1	28.2434	-0.0498877	0.254377	0.180836	0.903638
MisinT298700	hypothetical protein SORBI_005G171300	0	735.773	-0.00296382	0.0708056	0.241738	1	735.773	-0.0178658	0.200587	0.691138	1	735.773	-0.00605639	0.148647	0.810465	1
MisinT298800	hypothetical protein SORBI_005G171300	0	267.297	-0.0140766	0.143597	0.0269617	1	267.297	0.0209201	0.167892	0.676362	1	267.297	0.000809878	0.109824	0.971521	1
MisinT299100	BTB/POZ domain-containing protein At3g56230-like	0	167.889	0.00503368	0.097458	0.167199	1	167.889	-0.00948702	0.204526	0.826887	1	167.889	0.00814507	0.193078	0.769232	1
MisinT299400	putative pectinesterase/pectinesterase inhibitor 35; pectinesterase-like	F:enzyme inhibitor activity; C:mitochondrion; F:hydrolase activity, acting on ester bonds; C:cell periphery	24.7233	0.00151221	0.0608863	0.534979	1	24.7233	-0.0186719	0.223229	0.662213	1	24.7233	-0.043271	0.28312	0.2402	0.953669
MisinT299700	pentatricopeptide repeat-containing protein At1g08070, chloroplastic-like; pentatricopeptide repeat-containing protein chloroplastic-like	C:plastid	51.8912	0.000581653	0.02834	0.544763	1	51.8912	0.0178131	0.177301	0.713302	1	51.8912	-0.010813	0.130423	0.659045	1
MisinT299800	protein FAM136A; protein fam136a	C:integral component of membrane	277.232	0.00425717	0.0647314	0.0561124	1	277.232	-0.014394	0.150296	0.77505	1	277.232	0.0524947	0.179209	0.133397	0.835419
MisinT300500	hypothetical protein F775_22227	C:membrane; C:integral component of membrane	29.1755	0.000121226	0.0603006	0.964101	1	29.1755	-0.0140163	0.239552	0.733239	1	29.1755	-0.0453023	0.298403	0.231205	0.949703
MisinT301200	ethylene-responsive transcription factor ERF105-like	F:DNA binding; F:DNA-binding transcription factor activity; C:nucleus; P:regulation of transcription, DNA-templated	29.6054	-0.00209615	0.0748606	0.497983	1	29.6054	0.00385094	0.229399	0.924767	1	29.6054	0.0316632	0.262173	0.347881	1
MisinT301300	cysteine desulfurase 1, chloroplastic; cysteine desulfurase chloroplastic	P:response to reactive oxygen species; P:selenium compound metabolic process; P:cysteine metabolic process; F:selenocysteine lyase activity; C:chloroplast; P:response to iron ion; P:response to selenium ion; P:iron incorporation into metallo-sulfur cluster; F:pyridoxal phosphate binding; F:cysteine desulfurase activity; P:iron ion homeostasis	1153.75	0.00120667	0.0234919	0.10746	1	1153.75	0.0156322	0.113073	0.727718	1	1153.75	-0.00119834	0.0745107	0.953546	1
MisinT301400	mannan endo-1,4-beta-mannosidase 8-like; mannan endo- -beta-mannosidase 8-like	C:mitochondrion; P:fructose metabolic process; P:mannose metabolic process; P:substituted mannan metabolic process; P:seed germination; F:mannan endo-1,4-beta-mannosidase activity; P:mannan catabolic process	210.203	-0.000857667	0.0231501	0.222952	1	210.203	-0.0206201	0.138211	0.680609	1	210.203	-0.0825838	0.208275	0.0613539	0.655711
MisinT301500	methylesterase 17-like	F:hydrolase activity	11.1862	-0.00745933	0.143345	0.212787	1	11.1862	-4.86748e-05	0.238957	0.999035	1	11.1862	0.000300428	0.199647	0.991406	1
MisinT301600	methylesterase 17-like	F:hydrolase activity	9.19241	-0.00388735	0.0887089	0.24739	1	9.19241	0.0161832	0.203871	0.714738	1	9.19241	-0.0068101	0.160484	0.792956	1
MisinT302100	---NA---	0	26.3538	-0.0011828	0.0885414	0.776393	1	26.3538	-0.0181806	0.277102	0.656716	1	26.3538	-0.0236759	0.267541	0.46864	1
MisinT302400	hypothetical protein SORBI_004G020200	0	906.062	0.000116608	0.0628871	0.967189	1	906.062	0.0193436	0.248046	0.641795	1	906.062	0.00416879	0.197862	0.881034	1
MisinT302600	photosystem II CP43 chlorophyll apoprotein (plastid); photosystem ii cp43 chlorophyll apoprotein	P:obsolete electron transport; C:photosystem II; C:chloroplast thylakoid membrane; P:photosynthetic electron transport in photosystem II; C:integral component of membrane; F:chlorophyll binding; P:protein-chromophore linkage; F:electron transporter, transferring electrons within the cyclic electron transport pathway of photosynthesis activity; F:metal ion binding	744.202	0.00073186	0.0281118	0.418316	1	744.202	-0.0103855	0.165728	0.832918	1	744.202	-0.038371	0.167914	0.216777	0.939813
MisinT302900	leucine-rich repeat receptor-like protein kinase TDR; leucine-rich repeat receptor-like protein kinase tdr	F:protein serine/threonine kinase activity; F:ATP binding; P:protein phosphorylation; P:serine family amino acid metabolic process; C:integral component of membrane	261.567	0.000284647	0.0350574	0.83433	1	261.567	-0.00355496	0.195857	0.935907	1	261.567	0.207641	0.605123	0.0234268	0.434613
MisinT303000	predicted protein; inositol 2-dehydrogenase	C:membrane; F:oxidoreductase activity; P:oxidation-reduction process	442.855	-0.00173768	0.0365374	0.120943	1	442.855	-0.00874897	0.14094	0.86031	1	442.855	-0.0153568	0.103437	0.507145	1
MisinT303100	organic cation transporter-like protein	C:integral component of membrane; F:oxidoreductase activity; P:oxidation-reduction process	158.38	-0.000656773	0.0254682	0.416722	1	158.38	0.00397323	0.160389	0.935933	1	158.38	-0.00172728	0.108567	0.939088	1
MisinT303400	BTB/POZ domain containing protein, expressed	0	10.9697	0.00390116	0.0894837	0.251915	1	10.9697	-0.00951762	0.209896	0.823825	1	10.9697	-0.0361988	0.219426	0.269991	0.968942
MisinT303500	---NA---	0	27.0211	-0.000292842	0.0721844	0.930148	1	27.0211	-0.00118433	0.248285	0.976354	1	27.0211	0.0064721	0.216137	0.822506	1
MisinT303800	hypothetical protein SORBIDRAFT_05g024590	C:membrane; C:integral component of membrane	36.8772	0.000293662	0.0443318	0.872539	1	36.8772	-0.00980629	0.212737	0.817433	1	36.8772	0.0457826	0.377353	0.254695	0.96311
MisinT304700	protein SLOW GREEN 1, chloroplastic; protein slow green chloroplastic	C:plastid	214.628	0.000265954	0.0207573	0.705777	1	214.628	-0.0126042	0.165403	0.798771	1	214.628	-0.104376	0.292754	0.050447	0.609652
MisinT304800	dnaJ domain containing protein; dnaj domain containing protein	C:mitochondrion	147.467	-2.60647e-05	0.013212	0.953993	1	147.467	-0.0170383	0.14033	0.733676	1	147.467	0.0213093	0.110918	0.384321	1
MisinT304900	F-box protein	0	61.3564	0.00133382	0.0425552	0.351491	1	61.3564	0.0216399	0.188107	0.648219	1	61.3564	0.0618087	0.249316	0.123357	0.820053
MisinT305000	50S ribosomal protein L22; 50s ribosomal protein l22	F:structural constituent of ribosome; C:mitochondrial large ribosomal subunit; P:translation; P:ribosome biogenesis	561.228	0.00101218	0.0189155	0.116011	1	561.228	-0.000278543	0.0970725	0.99445	1	561.228	0.060517	0.138105	0.0790956	0.717869
MisinT305700	ascorbate peroxidase; l-ascorbate peroxidase cytosolic	C:cytoplasm; P:obsolete peroxidase reaction; P:response to oxidative stress; F:L-ascorbate peroxidase activity; P:L-ascorbic acid metabolic process; F:heme binding; P:hydrogen peroxide catabolic process; F:metal ion binding; P:oxidation-reduction process; P:cellular oxidant detoxification	12862.3	0.000557949	0.0138187	0.256656	1	12862.3	-0.0190346	0.107722	0.659837	1	12862.3	-0.00571407	0.0725334	0.784105	1
MisinT306100	---NA---	0	129.088	-0.000641263	0.0261081	0.445352	1	129.088	0.0140968	0.165175	0.776243	1	129.088	-0.0032447	0.112541	0.887416	1
MisinT307000	PERQ amino acid-rich with GYF domain-containing protein CG11148-like; uncharacterized protein loc103644098	C:integral component of membrane	8.16131	-0.00213687	0.0670765	0.408055	1	8.16131	-0.0177491	0.210256	0.685112	1	8.16131	-0.0167868	0.208383	0.565635	1
MisinT307500	---NA---	0	28.3632	-2.02233e-05	0.0340141	0.987885	1	28.3632	-0.0104547	0.193182	0.816608	1	28.3632	-0.0119129	0.152832	0.645283	1
MisinT308000	---NA---	0	40.2385	-0.00114276	0.0459921	0.500066	1	40.2385	-0.00474621	0.196903	0.914291	1	40.2385	-0.0039851	0.149681	0.87451	1
MisinT308100	mitochondrial Rho GTPase 1; mitochondrial rho gtpase 1	F:GTPase activity; F:calcium ion binding; F:GTP binding; P:mitochondrion organization; P:small GTPase mediated signal transduction; C:integral component of mitochondrial outer membrane	83.2896	-0.00329306	0.073701	0.208643	1	83.2896	-0.0182765	0.199111	0.686184	1	83.2896	0.0183572	0.165353	0.500477	1
MisinT309000	cytochrome P450 72A15-like; cytochrome p450 72a15-like	F:monooxygenase activity; F:iron ion binding; C:integral component of membrane; F:oxidoreductase activity, acting on paired donors, with incorporation or reduction of molecular oxygen; F:heme binding; P:electron transport chain	28.484	-0.00250987	0.0646516	0.27529	1	28.484	0.0177491	0.202151	0.691579	1	28.484	-0.0254016	0.180399	0.381751	1
MisinT309400	probable serine/threonine-protein kinase At1g01540; probable serine threonine-protein kinase at1g01540	F:protein serine/threonine kinase activity; F:ATP binding; P:protein phosphorylation; P:serine family amino acid metabolic process; C:integral component of membrane	379.016	0.000402755	0.0434861	0.820099	1	379.016	-0.0181642	0.214857	0.675346	1	379.016	-0.00479051	0.173884	0.857057	1
MisinT309500	---NA---	0	25.8748	-0.0031464	0.103327	0.490892	1	25.8748	-0.0177127	0.265048	0.665413	1	25.8748	-0.0158399	0.234593	0.601845	1
MisinT309600	---NA---	0	61.7878	-0.000652334	0.0356224	0.616264	1	61.7878	0.00208245	0.189531	0.963232	1	61.7878	-0.0115627	0.150059	0.652739	1
MisinT309700	barley stem rust resistance protein	F:protein serine/threonine kinase activity; F:ATP binding; P:protein phosphorylation; P:serine family amino acid metabolic process; C:integral component of membrane	316.775	-0.000438774	0.0200658	0.493903	1	316.775	-0.0231491	0.157925	0.650622	1	316.775	0.0206392	0.123365	0.413087	1
MisinT310100	---NA---	0	74.2421	-0.00202504	0.0655609	0.423632	1	74.2421	0.00188976	0.212994	0.964108	1	74.2421	-0.00114318	0.168759	0.965251	1
MisinT310500	PREDICTED: uncharacterized protein LOC101756667	C:membrane; C:integral component of membrane	60.7344	0.000774306	0.0664994	0.79414	1	60.7344	-0.013362	0.242817	0.744012	1	60.7344	-0.0164238	0.220213	0.580937	1
MisinT310900	phosphatidylinositol 4-kinase gamma 1-like	F:kinase activity; P:phosphorylation	26.4202	0.00639521	0.154319	0.356926	1	26.4202	-0.00599015	0.276248	0.88017	1	26.4202	-0.0365437	0.283394	0.302703	0.98469
MisinT311500	TPA: putative DNA-binding bromodomain-containing family protein	F:DNA binding; F:protein kinase activity; F:ATP binding; P:protein phosphorylation; C:integral component of membrane; F:oxidoreductase activity; P:oxidation-reduction process	288.752	2.59352e-05	0.0106272	0.947121	1	288.752	-0.013777	0.116364	0.763434	1	288.752	-0.0427015	0.12695	0.150857	0.868874
MisinT311700	hypothetical protein SORBIDRAFT_01g034510; uncharacterized protein loc102707140 isoform x1	C:mitochondrion; C:plastid; C:integral component of membrane	242.3	0.000358495	0.0208404	0.602575	1	242.3	-0.0233688	0.165945	0.644526	1	242.3	0.00888011	0.113755	0.702757	1
MisinT312300	ankyrin repeat-containing protein At5g02620-like; ankyrin repeat-containing protein at5g02620-like	P:signal transduction; C:integral component of membrane	176.621	-0.00138793	0.0493945	0.439842	1	176.621	-0.017691	0.202322	0.692331	1	176.621	-0.00381401	0.149772	0.879857	1
MisinT312500	---NA---	0	171.867	0.000867338	0.0255404	0.26369	1	171.867	0.0109168	0.146865	0.827504	1	171.867	0.0251471	0.1273	0.337006	0.998748
MisinT312600	syndetin isoform X2; syndetin isoform x2	P:protein glycosylation	983.425	-0.000308378	0.0151113	0.532336	1	983.425	-0.0162886	0.138276	0.743782	1	983.425	-0.000695136	0.0889003	0.97376	1
MisinT312700	syndetin isoform X2	C:cytosol; P:endocytic recycling; P:retrograde transport, endosome to Golgi; C:EARP complex	652.919	-0.000137809	0.0187272	0.830051	1	652.919	-0.0153267	0.163764	0.75851	1	652.919	-0.00150505	0.109541	0.947071	1
MisinT313100	protease 2	F:serine-type peptidase activity	22.781	-0.00537561	0.100467	0.153604	1	22.781	0.0033984	0.195655	0.938759	1	22.781	0.00591842	0.151147	0.815663	1
MisinT313200	---NA---	0	84.284	-0.00218305	0.0553774	0.243237	1	84.284	-0.0078732	0.184523	0.864897	1	84.284	-0.00426365	0.134003	0.86093	1
MisinT313500	heavy metal-associated isoprenylated plant protein 21	C:cytoplasm; P:metal ion transport; F:transition metal ion binding; P:cellular transition metal ion homeostasis	379.155	-1.16642e-05	0.0347361	0.993192	1	379.155	-0.0113739	0.19916	0.797312	1	379.155	0.0140363	0.161735	0.597145	1
MisinT313900	---NA---	0	211.557	0.000544359	0.0413056	0.738178	1	211.557	0.00537251	0.202341	0.901395	1	211.557	-0.00694568	0.1573	0.787585	1
MisinT314500	Glutaredoxin-like family protein; glutaredoxin-like family protein	C:nucleus; C:cytoplasm; P:obsolete electron transport; F:electron transfer activity; F:protein disulfide oxidoreductase activity; P:cell redox homeostasis; P:oxidation-reduction process	12.8919	0.00663208	0.191222	0.46003	1	12.8919	0.0111751	0.34963	0.780748	1	12.8919	0.00973742	0.323263	0.765948	1
MisinT315200	probable NADH kinase; probable nadh kinase	F:NAD+ kinase activity; F:ATP binding; C:cytosol; P:NADP biosynthetic process; P:nicotinamide metabolic process; P:phosphorylation; P:NAD metabolic process; F:NADH kinase activity; F:ADP binding; P:nicotinate nucleotide metabolic process	66.1735	-0.00026038	0.0193718	0.688416	1	66.1735	0.0125503	0.160096	0.80143	1	66.1735	-0.0356051	0.159236	0.235818	0.952393
MisinT315500	putative GEM-like protein 8	0	34.9925	0.0143754	0.186703	0.0767147	1	34.9925	-0.00789153	0.209477	0.853233	1	34.9925	0.0300235	0.210438	0.336349	0.998304
MisinT315600	putative GEM-like protein 8	0	203.102	4.27813e-05	0.0401638	0.979126	1	203.102	-0.0210246	0.212831	0.633311	1	203.102	0.0134408	0.170033	0.617796	1
MisinT315700	putative pentatricopeptide repeat-containing protein At5g52630; pentatricopeptide repeat-containing protein at5g52630	C:mitochondrion; F:zinc ion binding	18.7121	-6.64313e-05	0.0385196	0.965861	1	18.7121	0.00268565	0.202267	0.950503	1	18.7121	-0.0187815	0.185883	0.507433	1
MisinT315900	---NA---	0	15.4643	0.00172051	0.0589912	0.442829	1	15.4643	-0.0207417	0.217485	0.634073	1	15.4643	-0.0238483	0.198148	0.420949	1
MisinT317100	mTERF family protein; uncharacterized protein loc101774315	F:double-stranded DNA binding; C:mitochondrion; P:regulation of transcription, DNA-templated	365.022	-0.00020474	0.0119673	0.625315	1	365.022	-0.0151676	0.122612	0.748289	1	365.022	0.0281609	0.108856	0.270941	0.969381
MisinT318400	---NA---	0	161.182	-0.000773983	0.0304517	0.439147	1	161.182	0.0211181	0.176828	0.666702	1	161.182	-0.0128164	0.129443	0.602794	1
MisinT318800	putative serine/threonine-protein kinase-like protein CCR3; serine threonine-protein kinase-like protein ccr3	F:protein kinase activity; F:ATP binding; P:protein phosphorylation	29.6904	-5.35319e-05	0.0265935	0.95661	1	29.6904	0.00315291	0.193331	0.943624	1	29.6904	-0.050247	0.261642	0.181881	0.905045
MisinT319100	---NA---	0	77.8449	-0.000573754	0.0269813	0.523392	1	77.8449	0.00649253	0.170252	0.893363	1	77.8449	-0.0106106	0.125581	0.660912	1
MisinT319300	chitinase	F:chitinase activity; P:carbohydrate metabolic process; P:chitin catabolic process; F:chitin binding; P:cell wall macromolecule catabolic process	9.83736	0.00570511	0.179267	0.501606	1	9.83736	0.0149802	0.327138	0.711773	1	9.83736	-0.00465213	0.274126	0.881526	1
MisinT319400	---NA---	0	116.282	-0.000100967	0.0247188	0.910438	1	116.282	0.00427263	0.177763	0.92788	1	116.282	0.00959139	0.132458	0.695826	1
MisinT319600	---NA---	0	5.4591	0.00120706	0.0630864	0.651209	1	5.4591	0.0104616	0.222095	0.802006	1	5.4591	-0.00995684	0.193017	0.720855	1
MisinT320300	---NA---	0	11.4656	-0.0041628	0.0917575	0.231224	1	11.4656	0.000369725	0.206852	0.993083	1	11.4656	0.0113345	0.177783	0.676494	1
MisinT321300	autophagy-related protein 8C; autophagy-related protein 8c	C:autophagosome membrane; C:microtubule; P:autophagy; P:cellular response to nitrogen starvation; P:protein transport; C:Cvt vesicle membrane	1220.32	5.20457e-05	0.0141474	0.913801	1	1220.32	-0.00567237	0.143561	0.909274	1	1220.32	-0.00869783	0.0982682	0.694331	1
MisinT322300	predicted protein	C:mitochondrion	73.9928	0.000225003	0.0144172	0.638485	1	73.9928	-0.00195121	0.136448	0.96836	1	73.9928	0.0363871	0.141586	0.213373	0.937902
MisinT322900	---NA---	0	77.6782	-2.23713e-05	0.0261738	0.981521	1	77.6782	0.0174767	0.184729	0.711691	1	77.6782	0.0112432	0.138224	0.652974	1
MisinT323000	retinol dehydrogenase 13-like	C:mitochondrion; C:membrane	234.656	-0.000287825	0.0122493	0.503547	1	234.656	-0.0139014	0.117324	0.762583	1	234.656	-0.0181833	0.0905445	0.424912	1
MisinT323900	small subunit processome component 20 homolog	P:maturation of SSU-rRNA from tricistronic rRNA transcript (SSU-rRNA, 5.8S rRNA, LSU-rRNA); C:nucleolus; C:90S preribosome; C:small-subunit processome	1077.47	-4.94478e-05	0.0235823	0.953656	1	1077.47	0.00934311	0.176885	0.844491	1	1077.47	0.0124784	0.133478	0.615415	1
MisinT324600	---NA---	0	82.8755	-0.00136397	0.0443383	0.368899	1	82.8755	0.0233122	0.192519	0.620449	1	82.8755	-0.000578788	0.133833	0.980964	1
MisinT324700	5a2 protein	0	5.47791	-0.00291985	0.207085	0.761371	1	5.47791	0.0140813	0.415846	0.71921	1	5.47791	0.00134877	0.370635	0.966601	1
MisinT325100	vacuolar protein sorting-associated protein 26A-like; vacuolar protein sorting-associated protein 26a-like	C:endosome; C:cytosol; P:intracellular protein transport; F:obsolete protein transporter activity; C:retromer complex; P:retrograde transport, endosome to Golgi	5.05064	-0.000673406	0.0676664	0.825231	1	5.05064	-0.00327318	0.236371	0.935441	1	5.05064	-0.00942007	0.213202	0.744064	1
MisinT325400	alpha carbonic anhydrase 7-like	F:carbonate dehydratase activity; P:one-carbon metabolic process; P:nitrogen compound metabolic process; F:zinc ion binding	17.9764	0.00272981	0.101101	0.548904	1	17.9764	0.012599	0.269404	0.75445	1	17.9764	-0.034741	0.345655	0.34784	1
MisinT325800	vesicle-associated membrane protein 724	F:SNARE binding; F:SNAP receptor activity; P:exocytosis; P:vesicle fusion; C:integral component of membrane; C:SNARE complex	403.559	0.000260996	0.0134158	0.562922	1	403.559	-0.00692315	0.12755	0.885443	1	403.559	0.403252	0.459647	0.00351934	0.14574
MisinT325900	protein CIA1; protein cia1	P:iron-sulfur cluster assembly; F:transferase activity; C:CIA complex	1145.74	-0.000148999	0.015847	0.779654	1	1145.74	0.00986802	0.150393	0.843821	1	1145.74	0.0105537	0.105102	0.643112	1
MisinT326200	histone-lysine N-methyltransferase, H3 lysine-9 specific SUVH1-like; histone-lysine n- h3 lysine-9 specific suvh1-like	F:DNA binding; C:nucleus; C:chromosome; P:regulation of transcription, DNA-templated; P:lysine catabolic process; F:zinc ion binding; F:histone-lysine N-methyltransferase activity; P:histone lysine methylation; F:histone binding	1648.9	0.000407387	0.00929855	0.403312	1	1648.9	-0.00293653	0.0672934	0.916765	1	1648.9	0.00544913	0.0615202	0.812004	1
MisinT326400	---NA---	0	27.1485	0.001299	0.0567095	0.565961	1	27.1485	0.00133334	0.214426	0.974581	1	27.1485	-0.0152601	0.190736	0.588197	1
MisinT328000	Chlorophyll a-b binding protein CP29.1, chloroplastic; chlorophyll a-b binding protein chloroplastic	P:response to light stimulus; C:photosystem I; C:chloroplast thylakoid membrane; P:photosynthesis, light harvesting in photosystem I; C:chloroplast envelope; C:plastoglobule; C:integral component of membrane; F:chlorophyll binding; P:protein-chromophore linkage; F:pigment binding; F:metal ion binding	23181.9	0.00190328	0.059143	0.382658	1	23181.9	-0.00220421	0.20326	0.959233	1	23181.9	-0.00681845	0.159564	0.792315	1
MisinT328100	---NA---	0	162.619	-0.000135851	0.0233732	0.870845	1	162.619	-0.00366324	0.173904	0.938904	1	162.619	-0.0251514	0.152864	0.363056	1
MisinT328400	heat shock protein binding protein	F:nucleotide binding; F:nucleic acid binding	549.89	-0.000218726	0.0175872	0.70958	1	549.89	0.0119516	0.155757	0.811448	1	549.89	-0.00693926	0.105938	0.758687	1
MisinT329000	NHP2-like protein 1; nhp2-like protein 1	P:mRNA splicing, via spliceosome; P:maturation of LSU-rRNA; F:RNA binding; P:translation; C:cytosolic large ribosomal subunit; P:maturation of SSU-rRNA; C:box C/D snoRNP complex; C:small-subunit processome; C:U4/U6 x U5 tri-snRNP complex; C:precatalytic spliceosome	1282.07	0.00726268	0.0778706	0.0195322	0.966623	1282.07	-0.0217935	0.130939	0.657231	1	1282.07	0.0190779	0.0979119	0.413264	1
MisinT329300	F-box family-2	0	41.0081	0.000294419	0.0297028	0.78895	1	41.0081	0.0138512	0.18779	0.764878	1	41.0081	0.00438566	0.139356	0.858824	1
MisinT329600	early nodulin 93	C:integral component of membrane	123.989	0.000603118	0.0336066	0.619222	1	123.989	-0.0229381	0.194347	0.623574	1	123.989	-0.0182078	0.182914	0.51724	1
MisinT330400	serine--tRNA ligase, chloroplastic/mitochondrial; serine--trna chloroplastic mitochondrial	F:serine-tRNA ligase activity; F:ATP binding; C:mitochondrion; P:seryl-tRNA aminoacylation; P:glycine metabolic process; P:L-serine metabolic process; P:threonine metabolic process; C:chloroplast; P:plant ovule development	1816.05	-0.000194054	0.0197312	0.773689	1	1816.05	0.0190667	0.167131	0.70267	1	1816.05	-0.0182637	0.128378	0.468582	1
MisinT330900	GTPase-activating protein gyp7; gtpase-activating protein gyp7	F:GTPase activator activity; P:intracellular protein transport; C:plastid; C:endomembrane system; C:integral component of membrane; F:Rab GTPase binding; P:regulation of vesicle fusion; P:activation of GTPase activity	666.043	-0.000270409	0.00941716	0.537565	1	666.043	0.0135667	0.082682	0.690355	1	666.043	-0.00850152	0.0653501	0.699813	1
MisinT331200	protein FAR1-RELATED SEQUENCE 5-like isoform X1; protein far1-related sequence 5-like isoform x1	P:regulation of transcription, DNA-templated; F:zinc ion binding	1232.58	-0.000298112	0.0164065	0.57692	1	1232.58	0.0181627	0.147474	0.719645	1	1232.58	-0.00606571	0.0966592	0.781331	1
MisinT331300	probable ADP-ribosylation factor GTPase-activating protein AGD5; probable adp-ribosylation factor gtpase-activating protein agd5	C:endomembrane system; C:membrane-bounded organelle; C:intracellular organelle; P:positive regulation of GTPase activity; C:obsolete cytoplasmic part	3199.23	-0.000569372	0.0199537	0.357965	1	3199.23	0.0125101	0.142951	0.802475	1	3199.23	-0.00874356	0.0967441	0.69139	1
MisinT331500	---NA---	0	11.7676	-0.000453391	0.0574857	0.856882	1	11.7676	0.0115469	0.226983	0.780791	1	11.7676	-0.013666	0.196292	0.629365	1
MisinT331800	---NA---	0	14.0078	-0.000265508	0.0441743	0.884355	1	14.0078	-0.00271859	0.208255	0.949023	1	14.0078	-0.000265102	0.16795	0.991924	1
MisinT332100	putative 3,4-dihydroxy-2-butanone kinase	F:glycerone kinase activity; F:ATP binding; P:glycerol metabolic process; P:phosphorylation; P:glycerolipid metabolic process	31.6743	0.000317092	0.0342097	0.809294	1	31.6743	-0.0141518	0.197154	0.75265	1	31.6743	0.0322709	0.201023	0.301521	0.984552
MisinT332200	GPI mannosyltransferase 2; gpi mannosyltransferase 2	F:mannosyltransferase activity; C:alpha-1,6-mannosyltransferase complex; C:endoplasmic reticulum membrane; P:GPI anchor biosynthetic process	325.689	0.000193952	0.0138523	0.676146	1	325.689	-0.0206891	0.140476	0.681066	1	325.689	0.00982202	0.0945773	0.654672	1
MisinT332300	CBL-interacting protein kinase 8; cbl-interacting protein kinase 8	F:protein serine/threonine kinase activity; F:ATP binding; C:nucleus; C:cytoplasm; C:plasma membrane; P:serine family amino acid metabolic process; P:response to nitrate; P:intracellular signal transduction; P:protein autophosphorylation; P:root development	1457.87	0.000150533	0.016657	0.788658	1	1457.87	-0.00215821	0.152869	0.965435	1	1457.87	-0.00933573	0.106617	0.682093	1
MisinT332600	putative RNA recognition motif containing family protein; rna recognition motif containing family protein	F:nucleotide binding; F:nucleic acid binding	1518.71	0.000806294	0.0179065	0.171409	1	1518.71	-0.0125447	0.109706	0.775322	1	1518.71	0.00272998	0.0742342	0.894662	1
MisinT332900	cation/H(+) antiporter 19-like; cation h(+) antiporter 19-like	F:monovalent cation:proton antiporter activity; P:regulation of pH; C:endomembrane system; C:integral component of membrane; P:proton transmembrane transport	35.4995	-0.00227823	0.0761122	0.463178	1	35.4995	-0.0132637	0.302582	0.741989	1	35.4995	-0.00311673	0.245742	0.917526	1
MisinT333100	splicing regulatory glutamine/lysine-rich protein 1; splicing regulatory glutamine lysine-rich protein 1	F:binding	1074.13	-0.000155246	0.00922164	0.712215	1	1074.13	0.00770377	0.0833725	0.824585	1	1074.13	-0.0235843	0.0756641	0.32034	0.993913
MisinT334200	F-box/LRR-repeat protein At2g43260-like	F:ubiquitin-protein transferase activity; P:protein ubiquitination; C:SCF ubiquitin ligase complex; P:SCF-dependent proteasomal ubiquitin-dependent protein catabolic process	27.0299	-0.00115527	0.0564875	0.615248	1	27.0299	-0.0137783	0.221441	0.743762	1	27.0299	-0.0160551	0.19129	0.570406	1
MisinT334300	F-box/LRR-repeat protein At2g43260-like; f-box lrr-repeat protein at2g43260-like	F:ubiquitin-protein transferase activity; P:protein ubiquitination; C:SCF ubiquitin ligase complex; P:SCF-dependent proteasomal ubiquitin-dependent protein catabolic process	43.8433	-0.00123413	0.0496485	0.509466	1	43.8433	0.00417466	0.201965	0.923291	1	43.8433	9.42e-05	0.156397	0.99706	1
MisinT334800	---NA---	0	5.97622	-0.00110873	0.0627404	0.678798	1	5.97622	0.00155638	0.233863	0.969334	1	5.97622	0.0563276	0.327999	0.173945	0.895661
MisinT335200	hypothetical protein ZEAMMB73_569676	0	6.76105	-0.00141262	0.0786595	0.689725	1	6.76105	-0.0113504	0.249388	0.779251	1	6.76105	0.00947188	0.19941	0.736644	1
MisinT335900	coiled-coil domain-containing protein 94 homolog	P:RNA splicing	37.7437	0.000503791	0.0266375	0.577298	1	37.7437	0.0212053	0.177533	0.664856	1	37.7437	-0.0323539	0.179714	0.285728	0.977062
MisinT336000	L-type lectin-domain containing receptor kinase IV.1-like	F:nucleotide binding; F:protein kinase activity; F:protein serine/threonine kinase activity; F:ATP binding; P:protein phosphorylation; C:membrane; C:integral component of membrane; F:kinase activity; P:phosphorylation; F:carbohydrate binding	11.6999	-0.00181184	0.0641219	0.472793	1	11.6999	0.00832969	0.20734	0.846177	1	11.6999	-0.00170521	0.154535	0.946595	1
MisinT336200	probable indole-3-acetic acid-amido synthetase GH3.8	F:ligase activity	371.446	0.000615634	0.0375603	0.663194	1	371.446	0.0192506	0.200052	0.67065	1	371.446	-0.00696329	0.148069	0.782852	1
MisinT336700	7-deoxyloganetin glucosyltransferase-like	C:endoplasmic reticulum membrane; P:tyrosine metabolic process; P:flavonoid biosynthetic process; P:dhurrin biosynthetic process; F:cyanohydrin beta-glucosyltransferase activity; P:flavonoid glucuronidation; F:quercetin 3-O-glucosyltransferase activity; F:quercetin 7-O-glucosyltransferase activity	673.391	0.00231806	0.0766469	0.458201	1	673.391	0.00265335	0.228661	0.94813	1	673.391	0.0197046	0.215684	0.509924	1
MisinT337600	T-complex protein 1 subunit theta; t-complex protein 1 subunit theta	F:ATP binding; C:cytosol; P:protein folding; C:plasmodesma; C:membrane; F:protein folding chaperone; P:positive regulation of transport; F:unfolded protein binding	429.292	-0.00391902	0.049916	0.027996	1	429.292	-0.0159551	0.112842	0.721933	1	429.292	0.00362273	0.0758333	0.860694	1
MisinT337700	---NA---	0	22.6564	-0.00287796	0.0818056	0.375748	1	22.6564	-0.00686864	0.222651	0.86816	1	22.6564	-0.0408285	0.260591	0.249595	0.959232
MisinT338200	---NA---	0	4.76999	0.0112763	0.19653	0.194165	1	4.76999	-0.0152376	0.239493	0.712074	1	4.76999	-0.029041	0.231214	0.363792	1
MisinT338600	---NA---	0	34.2019	0.00126978	0.0509143	0.510885	1	34.2019	-0.0198566	0.209021	0.653725	1	34.2019	0.00684938	0.155631	0.789688	1
MisinT339100	---NA---	0	12.5378	-0.000547307	0.17207	0.94835	1	12.5378	0.000770749	0.370884	0.984397	1	12.5378	0.0229081	0.381393	0.511109	1
MisinT339700	predicted protein; 50s ribosomal protein l23	F:RNA binding; F:structural constituent of ribosome; C:mitochondrial large ribosomal subunit; P:mitochondrial translation; P:ribosome biogenesis	486.53	0.0017509	0.0422823	0.186139	1	486.53	0.00541574	0.162698	0.912474	1	486.53	0.0378017	0.166134	0.220504	0.943091
MisinT340400	---NA---	0	14.5648	-0.00131202	0.0486952	0.462432	1	14.5648	-0.00602942	0.201301	0.889859	1	14.5648	0.0029367	0.155487	0.908427	1
MisinT340500	defence-related protein precursor	C:integral component of membrane; P:defense response to bacterium; P:defense response to fungus	118.171	-0.03711	0.281453	0.0176421	0.921439	118.171	-0.00709511	0.193054	0.874227	1	118.171	-0.00388181	0.155494	0.879268	1
MisinT340600	defence-related protein precursor	C:integral component of membrane; P:defense response to bacterium; P:defense response to fungus	11.3208	-0.00498468	0.275742	0.621188	1	11.3208	0	0.480995	1	1	11.3208	0	0.446926	1	1
MisinT340800	arginyl-tRNA synthetase; arginyl-trna synthetase	F:arginine-tRNA ligase activity; F:ATP binding; C:cytoplasm; P:arginyl-tRNA aminoacylation; P:arginine metabolic process; P:proline metabolic process	135.097	0.00175599	0.0431707	0.197047	1	135.097	-0.00648232	0.165528	0.894798	1	135.097	-0.0196501	0.13352	0.444591	1
MisinT340900	protein CLT1, chloroplastic; protein chloroplastic	C:plastid; C:integral component of membrane	483.431	4.78451e-05	0.0121883	0.90986	1	483.431	0.00970208	0.130941	0.841924	1	483.431	-0.000323611	0.0861134	0.987675	1
MisinT341000	T-complex protein 1 subunit zeta 1; t-complex protein 1 subunit zeta 1	F:ATP binding; C:cytoplasm; P:protein folding; F:unfolded protein binding	22.0641	0.00428529	0.150829	0.551077	1	22.0641	0.019953	0.335844	0.628293	1	22.0641	0.0329633	0.354158	0.370521	1
MisinT342000	N-acetyl-D-glucosamine kinase-like; n-acetyl-d-glucosamine kinase-like	F:kinase activity; P:phosphorylation	74.5701	0.000680835	0.0249911	0.384868	1	74.5701	0.01242	0.157986	0.803925	1	74.5701	-0.0160983	0.123576	0.513165	1
MisinT342400	ATP binding protein; atp binding protein	F:RNA binding; F:RNA helicase activity; F:ATP binding; C:chloroplast; P:RNA secondary structure unwinding	916.867	-0.000683108	0.0269193	0.429451	1	916.867	-0.0156731	0.167301	0.751688	1	916.867	-0.0159298	0.126105	0.519981	1
MisinT342700	transcription factor JUNGBRUNNEN 1-like; transcription factor jungbrunnen 1-like	F:DNA binding; C:nucleus; P:regulation of transcription, DNA-templated	58.6841	-0.0616773	0.344491	0.00766285	0.604123	58.6841	-0.016016	0.178588	0.738892	1	58.6841	3.44565	2.59924	0.000169557	0.0178842
MisinT343100	putative invertase inhibitor	F:enzyme inhibitor activity; P:negative regulation of catalytic activity	9.77116	0.00231035	0.143072	0.743114	1	9.77116	-0.0125422	0.333441	0.755613	1	9.77116	-0.00138951	0.298111	0.965197	1
MisinT343700	serine/threonine-protein kinase AFC2; serine threonine-protein kinase afc2	F:protein serine/threonine kinase activity; F:protein serine/threonine/tyrosine kinase activity; F:ATP binding; P:mRNA processing; P:serine family amino acid metabolic process; P:protein autophosphorylation	2623.49	-0.000369989	0.00918759	0.443456	1	2623.49	0.00969592	0.070629	0.739015	1	2623.49	-0.0312889	0.0722818	0.221397	0.944064
MisinT343800	Alpha-L-arabinofuranosidase C-terminus family protein, expressed; alpha-l-arabinofuranosidase c-terminus family expressed	P:nucleotide metabolic process; P:L-arabinose metabolic process; F:alpha-L-arabinofuranosidase activity	262.54	-0.000357424	0.0226535	0.640219	1	262.54	0.0158939	0.16909	0.747412	1	262.54	0.00411096	0.115521	0.859063	1
MisinT344200	Protein SLOW WALKER 1; protein slow walker 1	C:nucleolus; P:rRNA processing; C:plastid; P:megagametogenesis; C:viral nucleocapsid; C:ribonucleoprotein complex	523.939	0.00101429	0.0445713	0.541622	1	523.939	-0.00307279	0.198657	0.944041	1	523.939	0.0784755	0.321521	0.0950694	0.762224
MisinT344400	putative S-adenosyl-L-methionine-dependent methyltransferase MAV_4873; s-adenosyl-l-methionine-dependent methyltransferase mav_4873	C:cytosol; F:S-adenosylmethionine-dependent methyltransferase activity; P:methylation	192.149	8.90567e-06	0.0207554	0.990293	1	192.149	0.00745455	0.169169	0.878165	1	192.149	0.0123785	0.125028	0.610622	1
MisinT344900	---NA---	0	14.2799	-0.000371861	0.0522573	0.868172	1	14.2799	-0.00635775	0.22166	0.878006	1	14.2799	0.0333081	0.244609	0.317353	0.992765
MisinT345000	fruit bromelain-like	C:cellular anatomical entity	7.27647	-0.000394202	0.0376578	0.788893	1	7.27647	0.00840112	0.198409	0.848955	1	7.27647	-0.0159232	0.196323	0.576802	1
MisinT345400	hypothetical protein SORBI_001G464400; uncharacterized protein loc100831704	C:mitochondrion	18.8915	-0.00170069	0.0482392	0.293797	1	18.8915	-0.0175709	0.184372	0.710617	1	18.8915	0.00462999	0.144961	0.852997	1
MisinT345600	25.3 kDa vesicle transport protein; kda vesicle transport protein	F:SNARE binding; F:SNAP receptor activity; P:exocytosis; P:vesicle fusion; C:integral component of membrane; C:SNARE complex	1609.79	-0.000202949	0.0150471	0.68491	1	1609.79	-0.0196317	0.146898	0.69861	1	1609.79	0.00444562	0.0949264	0.837315	1
MisinT345800	suppressor protein SRP40-like isoform X2; uncharacterized protein loc100383360 isoform x2	F:nucleotide binding; F:nucleic acid binding; P:mRNA processing	1205.86	-0.000315604	0.00971688	0.473035	1	1205.86	-0.000292052	0.0807765	0.993126	1	1205.86	-0.00362222	0.0651513	0.867053	1
MisinT345900	Thylakoid lumenal 19 kDa protein, chloroplastic; thylakoid lumenal 19 kda chloroplastic	F:calcium ion binding; C:plastid; C:photosystem II oxygen evolving complex; P:photosynthesis; C:extrinsic component of membrane	1241.56	0.0020551	0.0653173	0.411778	1	1241.56	0.0169532	0.218158	0.692537	1	1241.56	-0.00628105	0.169918	0.812202	1
MisinT346200	cysteine-rich receptor-like protein kinase 10	F:protein serine/threonine kinase activity; F:ATP binding; C:plasma membrane; P:protein phosphorylation; P:defense response; P:serine family amino acid metabolic process; C:plasmodesma; C:integral component of membrane	4.82756	0	0.203608	1	1	4.82756	0	0.409176	1	1	4.82756	-0.0171404	0.378821	0.611408	1
MisinT346600	---NA---	0	6.11882	-0.00149496	0.121101	0.802136	1	6.11882	0.00502306	0.267538	0.899426	1	6.11882	-0.0483091	0.345178	0.227285	0.946476
MisinT346700	DNA repair protein RAD51 homolog 2 isoform X1; dna repair protein rad51 homolog 2 isoform x1	F:recombinase activity; F:four-way junction DNA binding; P:meiotic DNA recombinase assembly; F:double-stranded DNA binding; F:single-stranded DNA binding; F:endodeoxyribonuclease activity; F:ATP binding; C:replication fork; P:DNA catabolic process; P:mitotic recombination; P:reciprocal meiotic recombination; F:DNA-dependent ATPase activity; P:response to ionizing radiation; C:Rad51B-Rad51C-Rad51D-XRCC2 complex; P:strand invasion	132.267	-0.00120396	0.0644113	0.661399	1	132.267	0.0032112	0.229728	0.937174	1	132.267	-0.00266491	0.188472	0.922319	1
MisinT347000	class I Clp ATPase; uncharacterized protein loc100501371 isoform x1	P:protein metabolic process	3155.29	-0.000263807	0.0178069	0.653966	1	3155.29	0.00885096	0.153603	0.859465	1	3155.29	-0.0171084	0.116501	0.48093	1
MisinT347400	mechanosensitive ion channel protein 6-like; mechanosensitive ion channel protein 5-like	C:plasma membrane; P:anion transport; F:mechanosensitive ion channel activity; C:integral component of membrane; P:ion transmembrane transport	25.865	-0.0011367	0.0535001	0.59366	1	25.865	0.000863955	0.187382	0.984856	1	25.865	-0.169854	0.453703	0.0268817	0.463589
MisinT348800	myosin-6 isoform X3; myosin-6 isoform x3	F:motor activity; F:actin binding; F:ATP binding; C:myosin complex	19.7263	-0.000702289	0.0292802	0.467787	1	19.7263	-0.00113572	0.17284	0.981086	1	19.7263	-0.00833251	0.12656	0.729351	1
MisinT349600	glyoxalase/bleomycin resistance protein/dioxygenase; uncharacterized protein loc103485457 isoform x6	P:cell morphogenesis; F:lyase activity; F:dioxygenase activity; P:oxidation-reduction process	454.939	0.000445329	0.0164243	0.395984	1	454.939	-0.0113844	0.132893	0.816185	1	454.939	0.0533014	0.160709	0.119177	0.812708
MisinT350900	thaumatin-like protein	C:extracellular region; P:defense response	91.4715	0.00116702	0.0850958	0.768645	1	91.4715	-0.00550873	0.316689	0.889819	1	91.4715	-0.0162232	0.250303	0.601669	1
MisinT351300	tRNA (guanosine(18)-2'-O)-methyltransferase; trna (guanosine -2 -o)-methyltransferase	P:tRNA guanine ribose methylation; F:RNA binding; C:mitochondrion; F:tRNA (guanosine-2'-O-)-methyltransferase activity; C:plastid	171.969	0.000357696	0.0153774	0.473541	1	171.969	0.013704	0.134129	0.78071	1	171.969	0.0144378	0.097553	0.523702	1
MisinT351400	---NA---	0	65.1099	-0.000721502	0.0612716	0.787913	1	65.1099	0.0100158	0.234767	0.806556	1	65.1099	0.00723356	0.194666	0.794714	1
MisinT351700	S phase cyclin A-associated protein in the endoplasmic reticulum-like isoform X2	0	468.528	-0.00019211	0.0177977	0.748461	1	468.528	0.0167523	0.15913	0.739285	1	468.528	0.0120316	0.112892	0.608126	1
MisinT351800	---NA---	0	59.8678	-0.000767401	0.0238923	0.292757	1	59.8678	-0.0196634	0.147536	0.698309	1	59.8678	-0.00427357	0.0960154	0.844057	1
MisinT352000	16.9 kDa class I heat shock protein 2; kda class i heat shock protein 2	P:response to heat	1708	0.000113774	0.0363314	0.937093	1	1708	-0.00364341	0.19936	0.933547	1	1708	-0.0138052	0.163561	0.604192	1
MisinT352100	---NA---	0	14.2274	-0.00170508	0.0795663	0.627647	1	14.2274	0.0070396	0.247057	0.861013	1	14.2274	-0.00430851	0.208355	0.879394	1
MisinT352200	G-type lectin S-receptor-like serine/threonine-protein kinase At2g19130; g-type lectin s-receptor-like serine threonine-protein kinase at2g19130	F:protein serine/threonine kinase activity; F:ATP binding; C:plasma membrane; P:protein phosphorylation; P:serine family amino acid metabolic process; C:integral component of membrane; P:recognition of pollen	19.7692	-0.00178678	0.0684346	0.52366	1	19.7692	0.0193848	0.232164	0.646573	1	19.7692	-0.0346826	0.242512	0.300304	0.984017
MisinT352400	tyrosyl-DNA phosphodiesterase 2 isoform X1	F:metal ion binding	5.28341	0.00263114	0.187809	0.770367	1	5.28341	-0.00244724	0.381558	0.950268	1	5.28341	-0.0122289	0.360496	0.712269	1
MisinT352500	TPA: putative O-Glycosyl hydrolase superfamily protein; tpa: o-glycosyl hydrolase superfamily protein	F:hydrolase activity, hydrolyzing O-glycosyl compounds; P:carbohydrate metabolic process; C:integral component of membrane; F:polysaccharide binding; C:anchored component of plasma membrane	566.133	0.000294647	0.0346986	0.826178	1	566.133	0.00760701	0.196109	0.86393	1	566.133	0.000123988	0.149674	0.99607	1
MisinT352600	---NA---	0	13.0574	-0.00182301	0.0779901	0.589981	1	13.0574	0.000698469	0.236068	0.986197	1	13.0574	0.0112685	0.205232	0.693353	1
MisinT352700	putative pentatricopeptide repeat-containing protein At5g09950; pentatricopeptide repeat-containing protein at5g09950	F:zinc ion binding; P:RNA modification; C:plastid; C:integral component of membrane	40.7387	-0.0011617	0.0352607	0.29839	1	40.7387	0.001946	0.16447	0.968322	1	40.7387	-0.0497251	0.198937	0.156884	0.87513
MisinT352800	Coiled-coil domain-containing protein 94	0	11.1789	-0.0263201	0.241663	0.0294432	1	11.1789	-0.000997575	0.190581	0.982308	1	11.1789	-0.0180876	0.173136	0.512362	1
MisinT353400	WAT1-related protein; uncharacterized protein loc100273488	C:plasma membrane; C:integral component of membrane	212.875	0.000110629	0.0276382	0.914306	1	212.875	-0.0146055	0.186944	0.753666	1	212.875	0.0376015	0.228515	0.261496	0.965362
MisinT353500	predicted protein; uncharacterized protein loc101766599 isoform x1	C:mitochondrion	111.023	7.69961e-05	0.0120085	0.853831	1	111.023	0.000842567	0.12646	0.98594	1	111.023	0.01921	0.105904	0.420396	1
MisinT354300	---NA---	0	157.963	0.000152436	0.0196908	0.822341	1	157.963	0.010707	0.165455	0.828008	1	157.963	0.0175484	0.12875	0.484939	1
MisinT354400	---NA---	0	4.65205	0.000965915	0.0608542	0.71084	1	4.65205	0.0186897	0.23615	0.65595	1	4.65205	-0.0317129	0.27366	0.353618	1
MisinT354900	TPA: putative WRKY DNA-binding domain superfamily protein; tpa: wrky dna-binding domain superfamily protein	F:DNA-binding transcription factor activity; C:transcription factor complex; P:regulation of transcription, DNA-templated; P:regulation of transcription, DNA-templated; C:plastid; F:sequence-specific DNA binding	159.363	-4.03956e-05	0.0135744	0.930435	1	159.363	0.0134223	0.141107	0.788082	1	159.363	0.0953859	0.235967	0.0508085	0.611826
MisinT355300	cytochrome P450 86B1; cytochrome p450 86b1	F:monooxygenase activity; F:iron ion binding; C:integral component of membrane; F:oxidoreductase activity, acting on paired donors, with incorporation or reduction of molecular oxygen; F:heme binding; P:electron transport chain	43.8092	0.0001667	0.0167454	0.767162	1	43.8092	-0.0254062	0.160233	0.620569	1	43.8092	0.00363169	0.146315	0.884648	1
MisinT355400	60S ribosomal protein L18a-like protein; 60s ribosomal protein l18a-like protein	F:structural constituent of ribosome; P:translation; C:integral component of membrane; C:cytosolic large ribosomal subunit; P:ribosome biogenesis	324.724	0.00162998	0.0371311	0.151602	1	324.724	0.0242128	0.155025	0.636986	1	324.724	0.0544012	0.180788	0.125727	0.823892
MisinT355500	protein Jade-1; protein jade-1	F:zinc ion binding	7.73473	-0.000786775	0.0745823	0.818292	1	7.73473	-0.015594	0.256504	0.702419	1	7.73473	-0.00490795	0.279138	0.875746	1
MisinT355700	DEAD-box ATP-dependent RNA helicase 39; dead-box atp-dependent rna helicase 39	F:RNA binding; F:RNA helicase activity; F:ATP binding; C:mitochondrion; P:RNA secondary structure unwinding	579.26	-0.000701058	0.0355538	0.584577	1	579.26	0.01496	0.191483	0.744308	1	579.26	-0.000812384	0.138823	0.973605	1
MisinT355800	Protein NRT1/ PTR FAMILY 5.1	C:membrane; C:integral component of membrane; F:transmembrane transporter activity; P:transmembrane transport	12.4352	0.000791153	0.0439327	0.64203	1	12.4352	-0.0220214	0.212442	0.6191	1	12.4352	0.0239752	0.263459	0.46142	1
MisinT356200	WD repeat-containing protein 53 isoform X1	C:membrane; F:transferase activity	374.531	0.000356709	0.0130103	0.426974	1	374.531	0.0225412	0.121562	0.63279	1	374.531	0.00356421	0.0785031	0.863114	1
MisinT356500	predicted protein; protein plastid redox insensitive 2	P:response to light intensity; P:regulation of gene expression; C:plastid nucleoid	379.814	0.00451717	0.0836508	0.129616	1	379.814	0.00209871	0.186331	0.963378	1	379.814	-0.00715422	0.139216	0.772734	1
MisinT356900	ZIM motif family protein; zim motif family protein	P:regulation of biological process; P:response to stimulus	5.64054	-0.00320391	0.134097	0.618675	1	5.64054	0	0.347988	1	1	5.64054	-0.016507	0.315867	0.619733	1
MisinT357400	predicted protein; uncharacterized protein loc107953996	F:GTP binding; P:lipid metabolic process; C:integral component of membrane; F:hydrolase activity	57.7524	-0.00272732	0.06104	0.18434	1	57.7524	-0.0134909	0.182472	0.774695	1	57.7524	-0.00855004	0.134131	0.727736	1
MisinT357800	transcription initiation factor TFIID subunit 10; transcription initiation factor tfiid subunit 10	P:RNA splicing, via endonucleolytic cleavage and ligation; F:translation initiation factor activity; C:nucleus; C:ribosome; P:DNA-templated transcription, initiation; P:transcription by RNA polymerase II; P:regulation of translational initiation	105.76	0.000187906	0.0295148	0.865248	1	105.76	-0.000696519	0.186913	0.987811	1	105.76	0.00150779	0.137106	0.950845	1
MisinT357900	pentatricopeptide repeat-containing protein At5g10690; pentatricopeptide repeat-containing protein at5g10690	F:catalytic activity; C:plastid	521.66	0.000209679	0.0123323	0.622926	1	521.66	0.0078486	0.122609	0.867777	1	521.66	0.00144152	0.0808731	0.944441	1
MisinT358000	autophagy-related protein 9-like	C:phagophore assembly site; P:autophagy of mitochondrion; C:autophagosome; C:integral component of membrane; P:protein localization to phagophore assembly site; P:piecemeal microautophagy of the nucleus; P:late nucleophagy	362.285	-2.74836e-05	0.00942807	0.944718	1	362.285	-0.0115676	0.0950589	0.767451	1	362.285	-0.00233356	0.0690573	0.911146	1
MisinT358500	Proline-rich receptor-like protein kinase PERK4; proline-rich receptor-like protein kinase perk4	F:protein serine/threonine kinase activity; F:ATP binding; P:protein phosphorylation; P:serine family amino acid metabolic process; C:plastid; C:membrane	2175.76	0.00179275	0.0517889	0.315622	1	2175.76	0.011189	0.190824	0.80586	1	2175.76	0.0123017	0.148443	0.63184	1
MisinT359000	60S ribosomal protein L37	0	100.452	7.14333e-05	0.0752868	0.983814	1	100.452	-0.00378991	0.253584	0.924312	1	100.452	0.0039342	0.21571	0.891152	1
MisinT359300	KH domain-containing protein At5g56140-like; kh domain-containing protein at5g56140-like	F:single-stranded RNA binding; C:mitochondrion; P:regulation of translation; C:integral component of membrane	2438.32	-0.00797797	0.0847772	0.0200884	0.974983	2438.32	0.0239589	0.137493	0.633408	1	2438.32	0.0134873	0.0944476	0.545796	1
MisinT359800	protein LURP-one-related 8-like; protein lurp-one-related 8-like	P:defense response	19.3666	-0.000244922	0.0453502	0.896814	1	19.3666	-0.00357103	0.210802	0.93267	1	19.3666	-0.0190247	0.180513	0.498349	1
MisinT360200	uncharacterized acetyltransferase At3g50280-like	F:transferase activity; F:transferase activity, transferring acyl groups other than amino-acyl groups	457.636	0.00505552	0.0899102	0.12038	1	457.636	-0.00450799	0.187574	0.921205	1	457.636	0.000641382	0.137074	0.979072	1
MisinT360400	probable inactive receptor kinase At4g23740; probable inactive receptor kinase at4g23740	F:protein kinase activity; F:ATP binding; P:protein phosphorylation; C:membrane	657.518	0.000497237	0.031058	0.656378	1	657.518	-0.0103098	0.185655	0.823725	1	657.518	0.0103327	0.143231	0.681969	1
MisinT360500	enhancer of polycomb-like protein	P:regulation of transcription by RNA polymerase II; C:Piccolo NuA4 histone acetyltransferase complex	817.393	0.000256386	0.0120702	0.545964	1	817.393	-0.0090782	0.116841	0.843095	1	817.393	-0.00152691	0.0780391	0.940903	1
MisinT361000	gibberellin 20 oxidase	F:iron ion binding; P:response to light stimulus; P:gibberellin biosynthetic process; P:gibberellic acid mediated signaling pathway; P:unidimensional cell growth; P:flower development; F:gibberellin 20-oxidase activity; P:oxidation-reduction process	93.4671	-0.000487922	0.0315681	0.670092	1	93.4671	-0.0207126	0.190527	0.658754	1	93.4671	-0.183834	0.481691	0.0241081	0.439682
MisinT361400	transferase family protein	F:transferase activity; F:transferase activity, transferring acyl groups other than amino-acyl groups	138.495	0.00113349	0.0372199	0.352643	1	138.495	0.00837228	0.176222	0.860572	1	138.495	-0.0094469	0.138169	0.703927	1
MisinT361500	extra-large guanine nucleotide-binding protein 3	F:GTPase activity; F:obsolete signal transducer activity; F:GTP binding; P:G protein-coupled receptor signaling pathway; F:G-protein beta/gamma-subunit complex binding	1150.29	-0.000355831	0.0125131	0.420985	1	1150.29	-0.0222189	0.117693	0.630405	1	1150.29	-0.0343285	0.109695	0.201813	0.92794
MisinT361600	ruBisCO large subunit-binding protein subunit beta, chloroplastic; ru large subunit-binding protein subunit chloroplastic	F:ATP binding; C:plastid; P:protein refolding	6232.61	0.00043013	0.0141967	0.366385	1	6232.61	0.00978833	0.118265	0.832244	1	6232.61	0.0388594	0.121952	0.173915	0.895661
MisinT361700	protein ENHANCED DISEASE RESISTANCE 2-like isoform X1; protein enhanced disease resistance 2-like isoform x1	F:lipid binding	241.135	-0.0024229	0.0510406	0.138376	1	241.135	-0.00215328	0.16239	0.965102	1	241.135	-0.0219458	0.134077	0.400108	1
MisinT362000	small nuclear ribonucleoprotein Sm D3; small nuclear ribonucleoprotein sm d3	C:commitment complex; P:spliceosomal complex assembly; P:spliceosomal snRNP assembly; F:RNA binding; C:U5 snRNP; C:U1 snRNP; C:U2 snRNP; C:U4 snRNP; C:U12-type spliceosomal complex; C:viral nucleocapsid; C:pICln-Sm protein complex; C:SMN-Sm protein complex; C:prespliceosome; C:precatalytic spliceosome; C:catalytic step 2 spliceosome; C:spliceosomal tri-snRNP complex	513.706	0.00561324	0.0758247	0.041906	1	513.706	-0.00928899	0.148447	0.852766	1	513.706	0.0579098	0.187892	0.115079	0.80351
MisinT362100	ankyrin repeat and protein kinase domain-containing protein 1	F:kinase activity; P:phosphorylation	682.349	-0.000518945	0.0162289	0.320614	1	682.349	0.00768407	0.122978	0.870722	1	682.349	-0.00277658	0.081553	0.893532	1
MisinT362500	---NA---	0	18.816	-0.000709463	0.0560361	0.766732	1	18.816	0.0180233	0.223828	0.672164	1	18.816	0.00641953	0.181311	0.812465	1
MisinT363000	---NA---	0	14.5354	-8.24551e-05	0.0692905	0.979366	1	14.5354	-0.0177271	0.25243	0.667049	1	14.5354	-0.000852152	0.208221	0.976005	1
MisinT363300	predicted protein; uncharacterized protein loc4324315	C:nucleus; C:cytosol; P:regulation of transcription, DNA-templated; C:plastid; P:flower development; P:trichome branching; P:cotyledon morphogenesis; P:positive regulation of cell division	1517.59	-0.000227207	0.0152781	0.652965	1	1517.59	-0.00296209	0.142321	0.952439	1	1517.59	-0.00401895	0.0945677	0.852458	1
MisinT363600	AT1G65230-like protein; at1g65230-like partial	C:chloroplast; C:integral component of membrane	2201.18	0.00034638	0.0127037	0.43467	1	2201.18	-0.0148481	0.114611	0.743197	1	2201.18	-0.0330259	0.107152	0.21233	0.937031
MisinT363700	---NA---	0	605.907	-0.000609078	0.0214362	0.358673	1	605.907	0.02342	0.151543	0.647401	1	605.907	-0.0051316	0.0976743	0.814599	1
MisinT363800	putative pentatricopeptide repeat-containing protein At5g37570	P:RNA modification	17.2735	0.000965792	0.0363809	0.433333	1	17.2735	0.0233915	0.188132	0.624185	1	17.2735	-0.0312552	0.194193	0.309189	0.988087
MisinT363900	POT family domain containing protein, expressed	C:ribosome	498.696	0.000310918	0.0311561	0.789785	1	498.696	-0.000721073	0.188496	0.987308	1	498.696	0.00919703	0.146365	0.716292	1
MisinT364700	putative RGH1A	P:regulation of transcription, DNA-templated; F:ADP binding	125.154	0.00025194	0.0253387	0.780897	1	125.154	-0.00264987	0.176994	0.955307	1	125.154	0.0027024	0.126739	0.909788	1
MisinT364900	histone-binding protein MSI1; histone-binding protein msi1	C:nucleus; P:multicellular organism development; P:cellular process; P:regulation of biological process	166.094	-0.000564971	0.0401926	0.718107	1	166.094	0.0115692	0.202664	0.791819	1	166.094	0.00416673	0.155139	0.870425	1
MisinT365000	histone-lysine N-methyltransferase SUVR5 isoform X1; histone-lysine n-methyltransferase suvr5 isoform x1	C:nucleus; C:chromosome; P:lysine catabolic process; F:zinc ion binding; F:histone-lysine N-methyltransferase activity; P:histone lysine methylation	1341.61	6.08206e-05	0.0118775	0.883433	1	1341.61	0.00976964	0.128097	0.839378	1	1341.61	-9.16e-05	0.0837591	0.996487	1
MisinT365500	3-ketoacyl-CoA synthase 1; 3-ketoacyl- synthase 1	P:fatty acid biosynthetic process; C:integral component of membrane; F:transferase activity, transferring acyl groups other than amino-acyl groups	43.4197	0.000286792	0.0385027	0.851567	1	43.4197	0.00414203	0.201635	0.923964	1	43.4197	0.0185039	0.189403	0.515819	1
MisinT365700	---NA---	0	445.464	0.000286639	0.0156761	0.575731	1	445.464	-0.0019779	0.14035	0.968145	1	445.464	0.00799967	0.0968718	0.715921	1
MisinT365900	GDSL esterase/lipase At1g74460; gdsl esterase lipase at1g74460	F:hydrolase activity, acting on ester bonds	125.633	0.000359723	0.0233075	0.649902	1	125.633	-0.024	0.174728	0.629757	1	125.633	0.274293	0.652734	0.0140715	0.337834
MisinT366200	nucleolar complex protein 3 homolog	C:chromatin; F:chromatin binding; C:nucleus; P:mRNA export from nucleus; P:pyrimidine ribonucleotide biosynthetic process; P:embryo sac egg cell differentiation; P:obsolete transcription factor import into nucleus	1254.18	0.00138025	0.034547	0.190556	1	1254.18	-0.0111987	0.153733	0.823186	1	1254.18	0.0466003	0.171185	0.159762	0.877109
MisinT366400	F-box protein At5g03100-like	C:mitochondrion; C:membrane; C:integral component of membrane	47.7443	-0.000361427	0.0462133	0.850699	1	47.7443	0.0213527	0.221974	0.622003	1	47.7443	0.0356115	0.231935	0.283783	0.976359
MisinT366700	BAG family molecular chaperone regulator 1-like; bag family molecular chaperone regulator 1-like	P:apoptotic process; F:chaperone binding	468.169	0.000748207	0.0313421	0.476963	1	468.169	-0.0223241	0.1818	0.645364	1	468.169	0.00439619	0.13438	0.85681	1
MisinT366900	ABC transporter C family member 2-like; abc transporter c family member 2-like	F:ATP binding; C:integral component of membrane; F:ATPase-coupled transmembrane transporter activity; P:transmembrane transport	7639.36	-2.25793e-05	0.0129465	0.959431	1	7639.36	-0.00964456	0.137291	0.845318	1	7639.36	-0.00628303	0.09136	0.769933	1
MisinT367300	---NA---	0	202.248	0.0069724	0.102962	0.0722664	1	202.248	-0.0111155	0.181354	0.813301	1	202.248	0.271696	0.731664	0.0161376	0.360603
MisinT367800	Actin-related protein 2/3 complex subunit 5A; actin-related protein 2 3 complex subunit 5a	C:Arp2/3 protein complex; P:Arp2/3 complex-mediated actin nucleation	209.513	0.000600301	0.0223834	0.389989	1	209.513	0.0157308	0.153847	0.755171	1	209.513	0.0190291	0.118749	0.440716	1
MisinT367900	Myb-related protein 306; myb-related protein 306	F:DNA binding	364.555	-0.000510421	0.0205268	0.42927	1	364.555	0.0176368	0.151246	0.727586	1	364.555	0.0385656	0.150326	0.20177	0.92794
MisinT368000	Monothiol glutaredoxin-S12, chloroplastic; monothiol glutaredoxin- chloroplastic	P:obsolete electron transport; P:cation transport; F:electron transfer activity; C:chloroplast stroma; F:protein disulfide oxidoreductase activity; P:cell redox homeostasis; F:metal ion binding; P:anther development; F:2 iron, 2 sulfur cluster binding; P:oxidation-reduction process	294.257	0.000337816	0.0218363	0.645542	1	294.257	0.00902617	0.165223	0.854417	1	294.257	-0.0176185	0.128186	0.482744	1
MisinT368200	hypothetical protein SORBIDRAFT_08g015916, partial	0	1890.01	-0.000271142	0.0256003	0.766737	1	1890.01	0.0077759	0.178186	0.869458	1	1890.01	-0.00539784	0.127778	0.82206	1
MisinT368400	---NA---	0	8.42566	-0.0224667	0.28294	0.0904636	1	8.42566	0.0100763	0.23304	0.805837	1	8.42566	0.04024	0.258906	0.253922	0.962449
MisinT368800	NADH-plastoquinone oxidoreductase subunit 5 (chloroplast); nadh-plastoquinone oxidoreductase subunit 5	P:mitochondrial electron transport, NADH to ubiquinone; P:ubiquinone biosynthetic process; P:sodium ion transport; F:NADH dehydrogenase (ubiquinone) activity; C:chloroplast thylakoid membrane; C:integral component of membrane; F:quinone binding; P:proton transmembrane transport	24.2647	0.00164241	0.0558995	0.430691	1	24.2647	0.0104889	0.19042	0.817767	1	24.2647	-0.0168238	0.149953	0.521548	1
MisinT368900	putative receptor protein kinase ZmPK1; receptor protein kinase 1	F:protein serine/threonine kinase activity; F:ATP binding; C:plasma membrane; P:protein phosphorylation; P:serine family amino acid metabolic process; C:integral component of membrane; P:recognition of pollen	63.625	0.000267783	0.0293497	0.805576	1	63.625	0.00961291	0.1864	0.834813	1	63.625	0.0174473	0.154639	0.511487	1
MisinT369100	putative DUF594 domain containing family protein	F:aspartic-type endopeptidase activity; P:proteolysis; F:peptidase activity; C:membrane; C:integral component of membrane; F:hydrolase activity	44.6554	0.000731127	0.255346	0.941204	1	44.6554	-0.00599741	0.471611	0.858683	1	44.6554	0.00898266	0.445621	0.754416	1
MisinT369800	F-box/FBD/LRR-repeat protein At1g13570-like isoform X1; f-box fbd lrr-repeat protein at1g13570-like isoform x1	C:plastid	170.755	1.00222e-05	0.013965	0.983188	1	170.755	-0.0135387	0.144487	0.7872	1	170.755	-0.00802309	0.10295	0.720593	1
MisinT369900	protein UPSTREAM OF FLC-like	0	85.6891	-0.000861967	0.0365353	0.49998	1	85.6891	-0.00768178	0.185938	0.867443	1	85.6891	-0.00911058	0.144953	0.717935	1
MisinT370600	retrotransposon protein	F:enzyme inhibitor activity; P:negative regulation of catalytic activity	140.629	5.99904e-05	0.0365815	0.967141	1	140.629	0.00888165	0.200938	0.839298	1	140.629	-0.00912346	0.157599	0.72487	1
MisinT370700	F-box protein SKIP23-like	F:ATP binding; F:metal ion binding	4.81777	-0.00160486	0.0881344	0.692469	1	4.81777	-0.00193154	0.287883	0.961085	1	4.81777	0.0144283	0.236963	0.634332	1
MisinT371000	serine/threonine-protein kinase STY17-like; serine threonine-protein kinase sty17-like	F:protein serine/threonine kinase activity; F:ATP binding; P:protein phosphorylation; P:serine family amino acid metabolic process	13.0767	-0.000956625	0.0648974	0.736219	1	13.0767	0.00969124	0.246927	0.810463	1	13.0767	0.0104191	0.205887	0.715178	1
MisinT372000	WAT1-related protein At5g64700-like; wat1-related protein at5g64700-like	C:plasma membrane; C:integral component of membrane; F:transmembrane transporter activity; P:transmembrane transport	262.611	-0.00162075	0.0610514	0.500723	1	262.611	0.0110398	0.21744	0.793435	1	262.611	0.00160051	0.170715	0.951571	1
MisinT372200	glutamate formimidoyltransferase-like	F:folic acid binding; P:metabolic process; F:transferase activity	39.633	0.00175941	0.0467001	0.248506	1	39.633	0.0086514	0.170006	0.858685	1	39.633	0.00831373	0.117625	0.723499	1
MisinT372500	50S ribosomal protein L21, mitochondrial; 50s ribosomal protein mitochondrial	F:RNA binding; F:structural constituent of ribosome; C:mitochondrion; C:ribosome; P:translation; P:pollen development; P:double fertilization forming a zygote and endosperm; P:polar nucleus fusion; P:ribosome biogenesis	24.8894	0.000976634	0.0361683	0.42259	1	24.8894	0.0121366	0.180727	0.797361	1	24.8894	0.328323	0.730032	0.0107966	0.293499
MisinT373400	alpha-(1,4)-fucosyltransferase; alpha-( )-fucosyltransferase	F:nucleic acid binding; P:protein glycosylation; F:fucosyltransferase activity; C:integral component of membrane; C:Golgi cisterna membrane; P:fucosylation; F:metal ion binding	255.891	4.70517e-06	0.0105592	0.990377	1	255.891	-0.0119937	0.113615	0.790063	1	255.891	0.0100724	0.0811696	0.635883	1
MisinT373500	---NA---	0	25.9687	0.00259928	0.067398	0.285937	1	25.9687	0.0209103	0.208432	0.638585	1	25.9687	0.0258328	0.203642	0.392364	1
MisinT373600	dentin sialophosphoprotein-like	P:protein transport	869.511	-0.000787291	0.0185969	0.187466	1	869.511	-0.0137521	0.116131	0.763552	1	869.511	-0.00222987	0.0771601	0.913791	1
MisinT373700	RNA polymerase II transcriptional coactivator KELP; rna polymerase ii transcriptional coactivator kelp	F:DNA binding; F:transcription coactivator activity; C:transcription factor complex; P:regulation of transcription, DNA-templated; P:positive regulation of transcription, DNA-templated	350.789	0.00026859	0.012416	0.53334	1	350.789	-0.0011887	0.117887	0.979419	1	350.789	0.018852	0.0948797	0.414675	1
MisinT373800	hypothetical protein ZEAMMB73_044623	P:defense response	3220.03	0.0587998	0.315749	0.00627039	0.538388	3220.03	0.00096795	0.168611	0.984076	1	3220.03	0.0136738	0.127059	0.577814	1
MisinT373900	---NA---	0	114.412	-0.00187938	0.0602145	0.404603	1	114.412	-0.0174618	0.211558	0.688697	1	114.412	-0.0101836	0.166643	0.700609	1
MisinT374200	hypothetical protein SORBIDRAFT_01g014190	F:ATP binding; F:kinase activity; P:phosphorylation	1736.36	0.00209424	0.0626517	0.367266	1	1736.36	0.00044151	0.20519	0.991779	1	1736.36	-0.0153113	0.17402	0.575344	1
MisinT374800	glutamate receptor 2.8-like; glutamate receptor -like	F:G protein-coupled receptor activity; F:ionotropic glutamate receptor activity; P:ion transport; P:G protein-coupled receptor signaling pathway; P:chemical synaptic transmission; C:integral component of membrane; P:ionotropic glutamate receptor signaling pathway	33.8151	-0.00239303	0.0734507	0.407701	1	33.8151	-0.0196184	0.228104	0.644841	1	33.8151	-0.0512532	0.290411	0.18799	0.91307
MisinT375200	TPA: putative ARM repeat-containing protein containing family protein; tpa: arm repeat-containing protein containing family protein	F:ubiquitin-protein transferase activity; P:protein ubiquitination; C:obsolete intracellular part	217.292	1.56743e-05	0.0398389	0.992276	1	217.292	-0.0126103	0.207956	0.770875	1	217.292	-0.0100784	0.169205	0.704935	1
MisinT375800	---NA---	0	27.5446	0.000213541	0.0462762	0.912332	1	27.5446	0.0093324	0.215673	0.824778	1	27.5446	0.00261246	0.173534	0.921533	1
MisinT375900	myb-related protein Zm1; myb-related protein zm1	F:DNA binding	143.148	-0.000647858	0.0256617	0.42902	1	143.148	-0.0162655	0.163567	0.744782	1	143.148	0.00104679	0.117756	0.964077	1
MisinT376300	---NA---	0	5.43488	0.00238155	0.107497	0.636627	1	5.43488	0.00309684	0.284676	0.937683	1	5.43488	0.00461459	0.238938	0.877116	1
MisinT376600	polyadenylate-binding protein RBP45-like; polyadenylate-binding protein rbp45-like	F:nucleotide binding; F:nucleic acid binding	1945.54	0.000218634	0.0124188	0.609878	1	1945.54	-0.00617646	0.122909	0.895856	1	1945.54	0.00843784	0.0844182	0.690997	1
MisinT376800	cysteine-rich PDZ-binding protein	F:microtubule binding; P:cytoplasmic microtubule organization	444.767	0.000511618	0.0137493	0.288568	1	444.767	0.0091476	0.105956	0.83099	1	444.767	0.00901581	0.0756901	0.669212	1
MisinT377300	---NA---	0	15.8297	0.000616164	0.0350159	0.630682	1	15.8297	0.019361	0.193476	0.675335	1	15.8297	0.0568682	0.257584	0.146098	0.859516
MisinT377400	---NA---	0	11.9985	-0.000470983	0.0520055	0.831491	1	11.9985	0.0172533	0.223041	0.684956	1	11.9985	0.0110009	0.18184	0.687554	1
MisinT377500	putative disease resistance RPP13-like protein 3 isoform X1; disease resistance rpp13-like protein 3 isoform x1	F:ADP binding	50.3958	-0.000612979	0.0442319	0.728722	1	50.3958	-0.000684665	0.205787	0.987231	1	50.3958	-0.00630861	0.159664	0.807391	1
MisinT377600	E3 UFM1-protein ligase 1 homolog isoform X2; e3 ufm1-protein ligase 1 homolog isoform x2	F:ligase activity	1034.46	-6.965e-05	0.00977471	0.858744	1	1034.46	0.0172726	0.10454	0.682653	1	1034.46	0.00160865	0.0709506	0.938112	1
MisinT377800	pre-rRNA-processing protein TSR1 homolog; pre-rrna-processing protein tsr1 homolog	P:maturation of SSU-rRNA from tricistronic rRNA transcript (SSU-rRNA, 5.8S rRNA, LSU-rRNA); P:endonucleolytic cleavage of tricistronic rRNA transcript (SSU-rRNA, 5.8S rRNA, LSU-rRNA); F:GTPase activity; F:GTP binding; C:nucleus; C:preribosome, small subunit precursor; F:U3 snoRNA binding	534.577	0.000483422	0.0325927	0.686378	1	534.577	0.00793623	0.188823	0.861727	1	534.577	0.00584443	0.140666	0.813621	1
MisinT378000	U-box domain-containing protein 73; u-box domain-containing protein 73	F:ubiquitin-protein transferase activity; P:protein ubiquitination	7.04303	-0.000979804	0.0527522	0.646725	1	7.04303	0.0131273	0.2202	0.755566	1	7.04303	0.0122268	0.197572	0.665286	1
MisinT378300	predicted protein; uncharacterized protein loc103703945	C:plastid; C:integral component of membrane	491.67	-0.000318285	0.0120906	0.461205	1	491.67	-0.00882108	0.110086	0.841399	1	491.67	-0.0170764	0.0850576	0.445849	1
MisinT378800	putative HGA6; uncharacterized protein loc103649874	C:mitochondrion; C:integral component of membrane; F:transferase activity, transferring glycosyl groups	865.357	-0.000370868	0.0331525	0.766998	1	865.357	-0.00812834	0.192394	0.856664	1	865.357	-0.0269344	0.180112	0.357829	1
MisinT379300	---NA---	0	158.867	-9.65372e-05	0.0231938	0.907557	1	158.867	-0.00254287	0.173859	0.957549	1	158.867	-0.0449709	0.195598	0.183583	0.906326
MisinT380100	inactive poly [ADP-ribose] polymerase RCD1-like isoform X1	F:nucleotide binding; F:NAD+ ADP-ribosyltransferase activity; F:protein kinase activity; C:membrane; P:phosphorylation	597.022	-0.000309921	0.0283049	0.763722	1	597.022	-0.00673241	0.183269	0.884659	1	597.022	-0.00822876	0.136394	0.738736	1
MisinT380200	putative disease resistance protein RGA1; disease resistance protein rga1	F:ADP binding	58.6976	0.000176205	0.0237126	0.834919	1	58.6976	0.00240941	0.174613	0.959675	1	58.6976	-0.0155956	0.143721	0.544894	1
MisinT380400	putative disease resistance protein RGA1; disease resistance protein rga1	F:ADP binding	41.4421	0.000228996	0.0281542	0.825442	1	41.4421	-0.0224991	0.190845	0.633387	1	41.4421	0.175142	0.495629	0.0274962	0.466263
MisinT380600	Auxin-responsive protein IAA26; auxin-responsive protein iaa26	P:cellular process	205.17	-0.00119859	0.0465522	0.482143	1	205.17	0.00811377	0.198574	0.853909	1	205.17	0.0226887	0.18525	0.431474	1
MisinT381100	GCK domain-containing protein; gck domain-containing protein	C:nucleus	49.8756	0.00216043	0.0629628	0.351165	1	49.8756	-0.0211938	0.212869	0.630794	1	49.8756	0.0118856	0.179999	0.663578	1
MisinT382000	zeaxanthin epoxidase, chloroplastic-like; zeaxanthin chloroplastic-like	F:monooxygenase activity; C:integral component of membrane; P:secondary metabolite biosynthetic process; P:oxidation-reduction process; F:FAD binding	39.5885	-0.00413637	0.115025	0.409452	1	39.5885	0.00179596	0.254684	0.964027	1	39.5885	0.120399	0.512218	0.0599608	0.651157
MisinT383000	---NA---	0	131.563	-0.000694209	0.0320943	0.530788	1	131.563	0.0105691	0.181222	0.822214	1	131.563	0.00556436	0.130729	0.818071	1
MisinT383600	mitochondrial import receptor subunit TOM40-1-like; mitochondrial import receptor subunit tom40-1-like	C:mitochondrial outer membrane translocase complex; F:protein transmembrane transporter activity; P:protein import into mitochondrial matrix	398.153	0.00180363	0.0324672	0.0779711	1	398.153	-0.0194236	0.123977	0.68362	1	398.153	0.229399	0.354609	0.0105871	0.288801
MisinT384100	putative DUF594 domain containing family protein; duf594 domain containing family protein	C:membrane	651.137	0.000234242	0.0202401	0.733881	1	651.137	0.0107481	0.164842	0.827592	1	651.137	-0.00860878	0.117308	0.714086	1
MisinT384200	hypothetical protein SORBI_005G218300; hypothetical protein SORBI_005G218300 [Sorghum bicolor]	F:nucleic acid binding; C:obsolete intracellular part	12.2832	-0.00339137	0.0953796	0.391641	1	12.2832	-0.0130362	0.240147	0.750417	1	12.2832	0.0209977	0.246694	0.504544	1
MisinT384400	protein ASPARTIC PROTEASE IN GUARD CELL 2-like; protein aspartic protease in guard cell 2-like	F:aspartic-type endopeptidase activity; P:proteolysis; C:integral component of membrane; P:protein catabolic process	482.013	0.00196642	0.0622351	0.401918	1	482.013	0.00108582	0.20813	0.97962	1	482.013	3.22598	2.83576	0.000229684	0.0224505
MisinT384500	hypothetical protein SORBIDRAFT_02g012570	0	136.97	-0.00187992	0.0486601	0.238559	1	136.97	0.0108172	0.179351	0.819341	1	136.97	-0.0314811	0.170428	0.289253	0.97851
MisinT384600	probable pectinesterase 15	C:cell wall; P:starch metabolic process; P:sucrose metabolic process; C:integral component of membrane; F:pectinesterase activity; P:cell wall modification; F:aspartyl esterase activity; P:pectin catabolic process; F:metal ion binding	131.057	-0.000418842	0.0425308	0.807435	1	131.057	-0.0123852	0.209316	0.773934	1	131.057	-0.000321846	0.161888	0.990069	1
MisinT384800	---NA---	0	124.058	-0.000508703	0.0195086	0.405147	1	124.058	-0.0187123	0.146116	0.711476	1	124.058	0.0116103	0.1022	0.608393	1
MisinT386400	squamosa promoter-binding-like protein 1	F:DNA binding; C:nucleus; P:transcription, DNA-templated; C:integral component of membrane	923.566	-0.000837046	0.0277201	0.331299	1	923.566	0.0192664	0.162164	0.702335	1	923.566	-0.00550462	0.108127	0.808221	1
MisinT387400	Blue copper protein; blue copper protein	P:obsolete electron transport; F:electron transfer activity; C:anchored component of plasma membrane	5.09458	0.00104459	0.0584772	0.669555	1	5.09458	-0.0068676	0.221701	0.868403	1	5.09458	0.0205515	0.222458	0.49796	1
MisinT387900	ATP phosphoribosyltransferase, chloroplastic; atp chloroplastic	P:histidine biosynthetic process; F:magnesium ion binding; F:ATP phosphoribosyltransferase activity; C:chloroplast stroma	1007.6	0.000823221	0.019406	0.18188	1	1007.6	0.00156403	0.114846	0.972488	1	1007.6	-0.0158771	0.0873848	0.476133	1
MisinT388400	cytochrome P450 78A9-like; cytochrome p450 78a9-like	F:iron ion binding; C:integral component of membrane; F:oxidoreductase activity, acting on paired donors, with incorporation or reduction of molecular oxygen, NAD(P)H as one donor, and incorporation of one atom of oxygen; F:heme binding; P:secondary metabolite biosynthetic process; P:oxidation-reduction process	6133.94	-0.000149672	0.0394835	0.925291	1	6133.94	-0.00668094	0.204786	0.876883	1	6133.94	-0.0109871	0.165317	0.678139	1
MisinT388700	citrate-binding protein-like	C:integral component of membrane	6.17188	-0.00288991	0.086354	0.414756	1	6.17188	-0.0104546	0.23321	0.798833	1	6.17188	-0.230596	0.873807	0.0245164	0.44308
MisinT388900	citrate-binding protein-like	C:integral component of membrane	12.2078	0.00137691	0.10957	0.796506	1	12.2078	-0.0136671	0.30198	0.734687	1	12.2078	0.00419084	0.25727	0.891028	1
MisinT389000	cinnamoyl-CoA reductase; cinnamoyl- reductase	P:coumarin biosynthetic process; P:lignin biosynthetic process; P:stilbene biosynthetic process; F:cinnamoyl-CoA reductase activity; F:coenzyme binding; P:oxidation-reduction process	8.80023	0.000456779	0.0451515	0.804896	1	8.80023	0.00175746	0.202009	0.967608	1	8.80023	0.00041514	0.208248	0.988309	1
MisinT389100	predicted protein; premnaspirodiene oxygenase-like	C:membrane; F:oxidoreductase activity, acting on paired donors, with incorporation or reduction of molecular oxygen, NAD(P)H as one donor, and incorporation of one atom of oxygen; P:secondary metabolite biosynthetic process; F:metal ion binding	5.18901	-7.0628e-05	0.0571926	0.977696	1	5.18901	-0.0127049	0.243701	0.755569	1	5.18901	0.00577236	0.258642	0.850826	1
MisinT389800	probable apyrase 3	F:ATP binding; C:extracellular region; F:hydrolase activity	5.12325	0.0207274	0.321652	0.15405	1	5.12325	0.000614588	0.378089	0.987517	1	5.12325	0	0.348534	1	1
MisinT390100	Protein SMAX1-like; protein smax1-like	P:protein metabolic process	872.729	0.000368177	0.028997	0.726134	1	872.729	0.00357484	0.183061	0.938456	1	872.729	0.0121	0.14127	0.631872	1
MisinT390200	pheophytinase, chloroplastic isoform X1; chloroplastic isoform x1	C:chloroplast; P:chlorophyll catabolic process; F:pheophytinase activity	3505.28	-0.00014078	0.0141533	0.767683	1	3505.28	-0.0102787	0.141693	0.836565	1	3505.28	0.00701837	0.0948017	0.747152	1
MisinT390300	50S ribosomal protein L3, chloroplastic; 50s ribosomal protein chloroplastic	F:structural constituent of ribosome; C:ribosome; P:translation; C:chloroplast stroma; C:chloroplast envelope; P:photosystem II assembly; P:chlorophyll biosynthetic process; C:membrane; P:isopentenyl diphosphate biosynthetic process, methylerythritol 4-phosphate pathway; P:ribosome biogenesis	2291.28	0.000654556	0.0353789	0.611415	1	2291.28	0.00364772	0.189523	0.935704	1	2291.28	-0.0150744	0.153293	0.565352	1
MisinT390400	predicted protein; uncharacterized protein loc102704209 isoform x1	F:hydrolase activity, acting on ester bonds	707.162	-0.000338847	0.0153393	0.496853	1	707.162	0.0130836	0.136268	0.791371	1	707.162	0.00478697	0.089162	0.82183	1
MisinT391300	probable serine incorporator	F:L-serine transmembrane transporter activity; P:L-serine transport; C:integral component of membrane	1460.24	0.000165658	0.0149627	0.740789	1	1460.24	-0.0214418	0.148176	0.673662	1	1460.24	-0.0977789	0.241662	0.0492739	0.604452
MisinT392000	heat stress transcription factor B-4d-like isoform X1; heat stress transcription factor b-4d-like isoform x1	F:binding	49.2175	0.00282062	0.0691635	0.254383	1	49.2175	-0.0116476	0.19981	0.792265	1	49.2175	0	0.260841	1	1
MisinT392100	uncharacterized protein LOC100275562 precursor	0	53.976	-0.000350687	0.033228	0.780667	1	53.976	-0.007353	0.192147	0.870159	1	53.976	0.0293762	0.18833	0.329319	0.996097
MisinT392200	GTP-binding protein TypA/BipA homolog; gtp-binding protein homolog	F:translation elongation factor activity; F:GTPase activity; F:GTP binding; C:ribosome; P:regulation of translational elongation; C:plastid	10.1303	-0.00121214	0.125509	0.845725	1	10.1303	0.00607631	0.308715	0.878557	1	10.1303	-0.010944	0.280795	0.730473	1
MisinT392700	something about silencing protein 10-like isoform X2; uncharacterized protein loc100381768 isoform x1	P:maturation of SSU-rRNA from tricistronic rRNA transcript (SSU-rRNA, 5.8S rRNA, LSU-rRNA); C:nucleolus; C:small-subunit processome	2434.26	0.000309968	0.0155732	0.541022	1	2434.26	-0.00857057	0.138901	0.862675	1	2434.26	0.0217818	0.11183	0.376495	1
MisinT393400	---NA---	0	88.8194	0	0.264947	1	1	88.8194	0	0.480995	1	1	88.8194	0	0.446926	1	1
MisinT393500	---NA---	0	19.0625	0	0.264947	1	1	19.0625	0	0.480995	1	1	19.0625	0	0.446926	1	1
MisinT393600	---NA---	0	105.796	0.000224392	0.0253392	0.80533	1	105.796	0.0188208	0.180843	0.695535	1	105.796	-0.00123931	0.124941	0.958321	1
MisinT393900	Tubby-like F-box protein 6; tubby-like f-box protein 6	C:cilium; F:phosphatidylinositol binding; P:protein localization to cilium	1503.64	-0.000183033	0.0104078	0.647975	1	1503.64	-0.0128741	0.105973	0.763644	1	1503.64	-0.0326134	0.101265	0.21148	0.93568
MisinT394300	F-box protein At5g07610-like	F:ubiquitin-protein transferase activity; C:plastid; P:protein ubiquitination; C:SCF ubiquitin ligase complex; P:SCF-dependent proteasomal ubiquitin-dependent protein catabolic process	48.3378	0.000452259	0.0441652	0.801402	1	48.3378	-0.00861113	0.209781	0.840116	1	48.3378	0.0189748	0.18735	0.504536	1
MisinT394700	pentatricopeptide repeat-containing protein At2g26790, mitochondrial-like; pentatricopeptide repeat-containing protein mitochondrial-like	C:mitochondrion	115.298	-7.50945e-05	0.0138869	0.873481	1	115.298	0.0158701	0.143194	0.752008	1	115.298	0.015495	0.105514	0.506282	1
MisinT394800	RNA-directed DNA methylation 4	F:DNA-binding transcription factor activity; P:DNA methylation; P:chromatin silencing; P:regulation of transcription, DNA-templated; P:post-embryonic development	4.51444	0.000920495	0.128877	0.886103	1	4.51444	0.0156905	0.328239	0.69936	1	4.51444	-0.000759638	0.284014	0.980734	1
MisinT395400	exocyst complex component EXO70A1-like; exocyst complex component exo70a1-like	C:exocyst; F:DNA binding; P:exocytosis	110.514	-0.000260304	0.0270359	0.790847	1	110.514	0.00492936	0.180781	0.915996	1	110.514	0.0136322	0.141659	0.591881	1
MisinT395500	hAT family dimerisation domain containing protein	F:nucleic acid binding; F:DNA binding; C:plastid; P:DNA integration; F:protein dimerization activity	6.66489	-0.000893662	0.0644353	0.751915	1	6.66489	0.0130412	0.228268	0.75381	1	6.66489	0.056342	0.306206	0.166407	0.885063
MisinT395700	exocyst complex component EXO70A1-like; exocyst complex component exo70a1-like	C:exocyst; F:DNA binding; P:exocytosis	53.4371	0.000445641	0.0214129	0.519626	1	53.4371	0.0137345	0.158415	0.783994	1	53.4371	0.0216048	0.128718	0.400586	1
MisinT395900	---NA---	0	11.2934	0.00204765	0.071884	0.483464	1	11.2934	0.0041048	0.220207	0.92105	1	11.2934	0.0338463	0.240999	0.308873	0.987961
MisinT396700	putative PRLI-interacting factor K; uncharacterized protein loc105044916	P:ubiquitin-dependent protein catabolic process; C:integral component of membrane; F:metal ion binding	836.888	-0.000111629	0.0124702	0.794789	1	836.888	-0.00361776	0.130201	0.940452	1	836.888	0.00636472	0.0875632	0.764443	1
MisinT397200	squamosa promoter-binding-like protein 6	F:DNA binding; C:nucleus; P:transcription, DNA-templated; C:integral component of membrane	4061.19	0.000245274	0.0108275	0.550762	1	4061.19	-0.0076884	0.104312	0.855992	1	4061.19	-0.00397233	0.0728625	0.847947	1
MisinT397900	VQ motif-containing protein 4-like	F:DNA binding; C:membrane; C:integral component of membrane	84.5228	-0.000449823	0.0448922	0.806532	1	84.5228	-0.0129364	0.213427	0.762208	1	84.5228	-0.00793941	0.189818	0.77346	1
MisinT398000	zinc knuckle family protein	F:nucleic acid binding; P:transport; F:zinc ion binding; C:membrane	48.4657	-0.000248114	0.0238822	0.768139	1	48.4657	-0.0238243	0.177507	0.629507	1	48.4657	0.00576955	0.131995	0.812141	1
MisinT398400	auxin efflux carrier component 5	C:endoplasmic reticulum; C:plasma membrane; P:auxin polar transport; P:auxin homeostasis; P:auxin efflux; F:auxin efflux transmembrane transporter activity; C:integral component of membrane; P:transmembrane transport	9.71397	-0.00838672	0.154726	0.199499	1	9.71397	-0.00592376	0.239637	0.883393	1	9.71397	0.0082418	0.182974	0.76219	1
MisinT398900	protein indeterminate-domain 4, chloroplastic; protein indeterminate-domain chloroplastic	F:binding	1339.13	-8.25678e-05	0.0204427	0.908231	1	1339.13	-0.0248457	0.174364	0.619074	1	1339.13	-0.0250805	0.145404	0.357274	1
MisinT399200	bis(5'-adenosyl)-triphosphatase; bis(5 -adenosyl)-triphosphatase	C:cytosol; P:sulfur compound metabolic process; F:adenosine 5'-monophosphoramidase activity; F:adenylylsulfatase activity	477.592	-0.000544641	0.0228098	0.452996	1	477.592	-0.0199885	0.161233	0.692605	1	477.592	-0.0124882	0.11422	0.5967	1
MisinT399300	Cysteine synthase 2; cysteine synthase 2	C:cytoplasm; P:cysteine biosynthetic process from serine; C:integral component of membrane; F:pyridoxal phosphate binding	683.489	2.82184e-05	0.0104691	0.942235	1	683.489	0.00176683	0.111815	0.968377	1	683.489	-0.0194961	0.0899895	0.396431	1
MisinT399400	pentatricopeptide repeat-containing protein At4g16390, chloroplastic; pentatricopeptide repeat-containing protein chloroplastic	C:chloroplast stroma; P:chloroplast organization; P:chloroplast RNA processing; P:positive regulation of translation	691.892	0.00035041	0.0148563	0.470779	1	691.892	-0.00740449	0.130128	0.878595	1	691.892	-0.0222494	0.105889	0.360296	1
MisinT399600	---NA---	0	4.5561	0.00176201	0.0738013	0.575139	1	4.5561	9.72789e-05	0.22383	0.99811	1	4.5561	-0.0286926	0.289185	0.402031	1
MisinT399800	predicted protein; early light-induced protein	C:membrane	2189.42	0.00100596	0.0495075	0.60491	1	2189.42	0.0123682	0.1949	0.783528	1	2189.42	8.6e-05	0.143069	0.997231	1
MisinT400100	aminotransferase-like protein	F:transaminase activity; C:plastid; F:transferase activity	26.975	-0.00120843	0.0432939	0.425706	1	26.975	-0.00480278	0.186759	0.916343	1	26.975	0.853871	1.07051	0.0019218	0.100913
MisinT400600	predicted protein	C:extracellular region; P:defense response; C:membrane	5.58903	0.00470409	0.176078	0.57721	1	5.58903	0.00889551	0.351276	0.823801	1	5.58903	0.0022291	0.313954	0.94479	1
MisinT400800	F-box/LRR-repeat protein 25-like	0	17.6281	-0.000261535	0.0265204	0.784774	1	17.6281	-0.00980646	0.178974	0.835881	1	17.6281	-0.12845	0.389416	0.0418339	0.563732
MisinT401000	squamosa promoter-binding-like protein 15	F:DNA binding; C:nucleus; P:transcription, DNA-templated; C:integral component of membrane	6160.29	-0.000920257	0.0202375	0.154141	1	6160.29	-8.42857e-06	0.11188	0.999849	1	6160.29	-0.0538642	0.140686	0.103763	0.780508
MisinT401200	probable adenylate kinase 5, chloroplastic; probable adenylate kinase chloroplastic	F:adenylate kinase activity; F:ATP binding; P:purine nucleobase metabolic process; P:DNA-templated transcription, elongation; P:proteolysis; F:cysteine-type peptidase activity; C:chloroplast thylakoid membrane; C:chloroplast envelope; P:photosynthesis; P:ATP metabolic process; P:nucleotide phosphorylation	301.166	0.000595417	0.044325	0.737514	1	301.166	-0.00328459	0.206933	0.938676	1	301.166	-0.0140535	0.173263	0.604913	1
MisinT401800	---NA---	0	42.2486	0.000412519	0.0365482	0.77024	1	42.2486	-0.0124083	0.19839	0.780427	1	42.2486	-0.0016727	0.146903	0.946711	1
MisinT401900	predicted protein	0	123.955	0.000190526	0.0422379	0.912446	1	123.955	0.00712124	0.209999	0.867065	1	123.955	-0.0022332	0.16601	0.931819	1
MisinT402200	1,4-dihydroxy-2-naphthoyl-CoA synthase, peroxisomal; -dihydroxy-2-naphthoyl- peroxisomal	C:mitochondrion; C:peroxisome; P:ubiquinone biosynthetic process; F:1,4-dihydroxy-2-naphthoyl-CoA synthase activity; P:menaquinone biosynthetic process; P:phylloquinone biosynthetic process	858.778	0.000865336	0.0287281	0.334929	1	858.778	-0.0153134	0.162992	0.759026	1	858.778	-0.00911855	0.113199	0.694893	1
MisinT403200	Bowman-Birk type trypsin inhibitor; bowman-birk type trypsin inhibitor	P:negative regulation of peptidase activity; F:peptidase inhibitor activity	3702.15	0.000417084	0.0371498	0.772391	1	3702.15	-0.01419	0.201175	0.74899	1	3702.15	0.0673279	0.308368	0.122493	0.818467
MisinT404100	phytochrome-associated serine/threonine-protein phosphatase 3-like; phytochrome-associated serine threonine-protein phosphatase 3-like	F:phosphoprotein phosphatase activity; P:protein dephosphorylation; C:integral component of membrane	244.011	0.000460573	0.0286023	0.647997	1	244.011	0.00104047	0.179385	0.982287	1	244.011	-0.00990413	0.134074	0.687874	1
MisinT404300	probable glutathione S-transferase GSTU6; glutathione s-transferase gstu6	F:glutathione transferase activity; C:mitochondrion; P:glutathione metabolic process; P:obsolete glutathione conjugation reaction; P:toxin catabolic process	5.77602	0.017776	0.296909	0.18441	1	5.77602	0.0171136	0.381087	0.673221	1	5.77602	0.0126536	0.329147	0.701954	1
MisinT404700	phosphoglycerate mutase family protein; uncharacterized protein loc103981595	C:cytosol; C:plastid; P:dephosphorylation; F:phosphatase activity	6.01059	0.00756737	0.159832	0.281112	1	6.01059	0.00378718	0.263896	0.924065	1	6.01059	-0.0190219	0.250921	0.544714	1
MisinT404800	CASP-like protein 4A3; casp-like protein 4a3	C:plasma membrane; C:integral component of membrane	480.081	0.00024483	0.0188382	0.698031	1	480.081	0.0252494	0.164845	0.620666	1	480.081	0.0329277	0.151157	0.257037	0.963764
MisinT405000	AMSH-like ubiquitin thioesterase 2 isoform X1; amsh-like ubiquitin thioesterase 2 isoform x1	F:RNA binding	924.785	-0.00114458	0.0383308	0.368416	1	924.785	-0.00894278	0.179341	0.849756	1	924.785	-0.0153631	0.140475	0.547655	1
MisinT405100	dephospho-CoA kinase; dephospho- kinase	F:dephospho-CoA kinase activity; F:ATP binding; C:vacuole; C:peroxisome; C:chloroplast; P:coenzyme A biosynthetic process; P:pantothenate biosynthetic process; P:phosphorylation	104.454	-0.000698562	0.0533685	0.755761	1	104.454	0.0190247	0.228242	0.654047	1	104.454	0.00985775	0.183356	0.71856	1
MisinT405500	double-strand break repair protein mus-23-like; uncharacterized protein loc100276545	C:membrane	6.70955	0.00113063	0.0653563	0.688908	1	6.70955	0.00406744	0.269676	0.918376	1	6.70955	-0.010751	0.208854	0.70818	1
MisinT405700	heading date 18	F:DNA binding; F:oxidoreductase activity; P:histone H3-K4 methylation; P:oxidation-reduction process	136.158	5.30509e-05	0.0125803	0.902499	1	136.158	0.0199256	0.137463	0.690027	1	136.158	0.00572511	0.0924264	0.790279	1
MisinT405800	type I inositol polyphosphate 5-phosphatase 13-like; type ii inositol polyphosphate 5-phosphatase 15	F:hydrolase activity; P:phosphatidylinositol dephosphorylation	929.039	-0.000945517	0.0171865	0.121222	1	929.039	-0.0141096	0.0957287	0.719254	1	929.039	-0.003415	0.0687054	0.870837	1
MisinT407400	F-box family protein-like	0	9.13778	0.000481782	0.0449456	0.792755	1	9.13778	0.0208655	0.213633	0.635042	1	9.13778	0.0105724	0.17085	0.692554	1
MisinT407500	predicted protein; protein tify 10a	F:transcription corepressor activity; C:nucleus; C:transcription factor complex; P:response to wounding; P:regulation of defense response; P:negative regulation of transcription, DNA-templated; P:negative regulation of nucleic acid-templated transcription; P:regulation of jasmonic acid mediated signaling pathway	3570.04	-5.1022e-05	0.017874	0.933925	1	3570.04	-0.00483263	0.160066	0.922194	1	3570.04	0.00355832	0.108689	0.875168	1
MisinT407600	DNA-directed RNA polymerases II, IV and V subunit 9A; dna-directed rna polymerases iv and v subunit 9a	P:maintenance of transcriptional fidelity during DNA-templated transcription elongation from RNA polymerase II promoter; F:nucleic acid binding; F:DNA-directed 5'-3' RNA polymerase activity; C:RNA polymerase II, core complex; C:nucleolus; P:purine nucleobase metabolic process; P:pyrimidine nucleobase metabolic process; P:transcription-coupled nucleotide-excision repair; P:transcription initiation from RNA polymerase II promoter; F:zinc ion binding	658.751	0.000661936	0.0245177	0.38908	1	658.751	-0.0120487	0.158007	0.809566	1	658.751	0.0104888	0.111419	0.651571	1
MisinT407800	---NA---	0	290.526	-0.000420777	0.0279848	0.670882	1	290.526	-0.00592705	0.17961	0.899592	1	290.526	0.00829485	0.132431	0.734321	1
MisinT407900	auxin transport protein BIG; auxin transport protein big	C:cytosol; F:zinc ion binding; C:plasmodesma; P:response to fungus; P:photomorphogenesis; P:auxin-activated signaling pathway; P:unidimensional cell growth; P:auxin polar transport; P:lateral root formation; C:integral component of membrane; F:ligase activity; P:inflorescence morphogenesis	2110.6	-0.000355292	0.0213037	0.615899	1	2110.6	-0.00253374	0.162256	0.958957	1	2110.6	0.00339261	0.110904	0.881743	1
MisinT408300	hypothetical protein SORBIDRAFT_06g027725	0	87.3737	-0.00036996	0.0223322	0.620879	1	87.3737	-0.00796713	0.165144	0.871199	1	87.3737	-0.0154646	0.126738	0.531994	1
MisinT408500	Lecithin-cholesterol acyltransferase-like 1; lecithin-cholesterol acyltransferase-like 1	P:lipid metabolic process; F:O-acyltransferase activity; P:obsolete acyl-carrier-protein biosynthetic process	14.3288	-0.0135834	0.186787	0.0926512	1	14.3288	0.00650643	0.21681	0.876387	1	14.3288	-0.00368154	0.168875	0.888631	1
MisinT409100	hypothetical protein SORBI_005G139100	C:nucleus; C:membrane; C:integral component of membrane	58.591	-0.00124027	0.0606704	0.622238	1	58.591	0.00834061	0.22522	0.839976	1	58.591	0.0163842	0.208141	0.57429	1
MisinT409300	inositol hexakisphosphate and diphosphoinositol-pentakisphosphate kinase 2-like isoform X7; inositol hexakisphosphate and diphosphoinositol-pentakisphosphate kinase 2-like isoform x7	F:acid phosphatase activity; F:ATP binding; P:riboflavin metabolic process; P:dephosphorylation; P:hexachlorocyclohexane metabolic process; F:metal ion binding	12.1341	0.00143481	0.0503002	0.433406	1	12.1341	0.00158295	0.195493	0.97144	1	12.1341	0.166419	0.530308	0.0326158	0.503684
MisinT409400	PREDICTED: uncharacterized protein At1g27050; uncharacterized protein at1g27050	C:mitochondrion; F:organic cyclic compound binding; F:heterocyclic compound binding	75.4403	0.00224822	0.051061	0.172543	1	75.4403	0.00217189	0.169917	0.964161	1	75.4403	0.0849375	0.278157	0.0731724	0.701828
MisinT409600	U3 small nucleolar RNA-associated protein 25; u3 small nucleolar rna-associated protein 25	P:maturation of SSU-rRNA from tricistronic rRNA transcript (SSU-rRNA, 5.8S rRNA, LSU-rRNA); F:ATP:ADP antiporter activity; F:ATP binding; C:nucleolus; C:mitochondrion; P:rRNA transcription; C:plastid; P:embryo sac development; P:embryo development ending in seed dormancy; P:ADP transport; P:ATP transport; C:integral component of membrane; F:rRNA binding; C:small-subunit processome; F:U3 snoRNA binding	233.796	-9.73274e-05	0.0297926	0.931274	1	233.796	-0.00326727	0.188369	0.942624	1	233.796	-0.00575909	0.140659	0.816263	1
MisinT411500	---NA---	0	63.2887	-0.000249876	0.017504	0.666335	1	63.2887	0.0212846	0.157232	0.6759	1	63.2887	0.000370191	0.109931	0.986984	1
MisinT411700	hypothetical protein SORBIDRAFT_09g002310	0	11.8004	0.00310254	0.105473	0.510949	1	11.8004	-0.0136344	0.271844	0.735566	1	11.8004	0.0143966	0.245337	0.639081	1
MisinT412300	---NA---	0	214.823	-0.00765303	0.119894	0.100156	1	214.823	-0.000244018	0.19717	0.99557	1	214.823	-0.0169856	0.16672	0.53149	1
MisinT413100	ethylene-responsive transcription factor RAP2-7	F:DNA binding; F:DNA-binding transcription factor activity; C:nucleus; P:transcription, DNA-templated; P:regulation of transcription, DNA-templated; P:multicellular organism development	480.336	0.00121868	0.0464315	0.471017	1	480.336	0.0142381	0.199698	0.749306	1	480.336	0.0117867	0.157914	0.652096	1
MisinT413300	probable xyloglucan endotransglucosylase/hydrolase protein 28; probable xyloglucan endotransglucosylase hydrolase protein 28	F:hydrolase activity, hydrolyzing O-glycosyl compounds; C:cell wall; P:xyloglucan metabolic process; F:xyloglucan:xyloglucosyl transferase activity; P:cell wall biogenesis; C:apoplast; P:cell wall organization	399.255	0.00123611	0.0521321	0.539649	1	399.255	-0.0155121	0.212512	0.719482	1	399.255	-0.0240808	0.231575	0.440454	1
MisinT413400	---NA---	0	488.719	-0.00309017	0.0534055	0.076423	1	488.719	0.0254244	0.153023	0.621218	1	488.719	-0.0260461	0.125466	0.320771	0.993936
MisinT413700	---NA---	0	250.085	1.8504e-05	0.02749	0.985602	1	250.085	-0.00869489	0.185082	0.850851	1	250.085	0.000321725	0.133759	0.989416	1
MisinT413800	tRNA dimethylallyltransferase 9; trna dimethylallyltransferase 9	F:ATP binding; C:mitochondrion; P:tRNA modification; F:tRNA dimethylallyltransferase activity	43.1399	0.00913968	0.124052	0.0634309	1	43.1399	0.000494019	0.185387	0.991403	1	43.1399	0.0119319	0.145514	0.639566	1
MisinT413900	putative sex determination protein tasselseed 2	C:mitochondrion	104.271	0.00801188	0.128959	0.116163	1	104.271	0.00930609	0.210247	0.827449	1	104.271	-0.00670416	0.165248	0.798052	1
MisinT414300	tubulin beta-8 chain	F:GTPase activity; F:structural constituent of cytoskeleton; F:GTP binding; C:cytoplasm; C:microtubule; P:microtubule-based process	4317.6	0.000705783	0.0293198	0.465935	1	4317.6	-0.0165871	0.174878	0.733256	1	4317.6	-0.0103096	0.126118	0.670078	1
MisinT414500	mediator of RNA polymerase II transcription subunit 22a; mediator of rna polymerase ii transcription subunit 22a	F:transcription coregulator activity; P:regulation of transcription by RNA polymerase II; C:mediator complex	234.365	0.000876679	0.022664	0.205055	1	234.365	0.0181004	0.133756	0.713927	1	234.365	-0.0146858	0.0973426	0.516908	1
MisinT414600	---NA---	0	24.8633	-0.000720478	0.0351986	0.566636	1	24.8633	0.0135471	0.188396	0.769242	1	24.8633	0.030097	0.19081	0.321553	0.994284
MisinT414900	zinc finger CCCH domain-containing protein 16; zinc finger ccch domain-containing protein 16	F:nucleotide binding; P:mRNA splicing, via spliceosome; F:RNA binding; C:plastid; F:metal ion binding; C:U2AF	439.173	-0.00321737	0.0430346	0.0319657	1	439.173	-0.0071942	0.105197	0.866035	1	439.173	-0.0394533	0.112666	0.161397	0.879613
MisinT415000	---NA---	0	42.5523	-0.0057414	0.0949407	0.098988	1	42.5523	0.012586	0.184546	0.787511	1	42.5523	-0.0213415	0.160299	0.436217	1
MisinT415100	CBL-interacting protein kinase 31 isoform X2; cbl-interacting protein kinase 31 isoform x2	F:nucleotide binding; F:protein serine/threonine kinase activity; C:nucleus; C:mitochondrion; P:protein phosphorylation; P:serine family amino acid metabolic process; P:intracellular signal transduction	137.169	-0.000502099	0.0369833	0.72257	1	137.169	0.017179	0.200441	0.701873	1	137.169	0.0561149	0.258338	0.149803	0.867106
MisinT415800	radial spoke head 10 homolog B; radial spoke head 10 homolog b	C:membrane	418.125	-0.000271205	0.0223815	0.725331	1	418.125	-0.00725894	0.169746	0.881127	1	418.125	-0.0402225	0.178617	0.208432	0.932664
MisinT416400	---NA---	0	32.6227	-0.000333764	0.0529393	0.883681	1	32.6227	0.0212014	0.232242	0.61862	1	32.6227	-0.0689903	0.34101	0.125972	0.824134
MisinT416500	ubiquitin carboxyl-terminal hydrolase isozyme L5-like; ubiquitin carboxyl-terminal hydrolase isozyme l5-like	F:thiol-dependent ubiquitin-specific protease activity; C:nucleus; C:cytoplasm; P:ubiquitin-dependent protein catabolic process; P:shoot system morphogenesis; P:protein deubiquitination; P:leaf development	1346.24	-0.000134356	0.0111198	0.737943	1	1346.24	-0.0193889	0.121139	0.680052	1	1346.24	-0.00253343	0.078109	0.902235	1
MisinT416600	---NA---	0	24.5863	-0.00040223	0.0394144	0.796577	1	24.5863	-0.0170669	0.206687	0.698539	1	24.5863	-0.00133237	0.15508	0.958303	1
MisinT417200	PRA1 family protein A1; pra1 family protein a1	C:integral component of membrane	355.618	0.000170265	0.0143399	0.723019	1	355.618	0.00777593	0.140296	0.875516	1	355.618	0.00618521	0.0935886	0.774955	1
MisinT417300	Bowman-Birk type trypsin inhibitor; bowman-birk type trypsin inhibitor	P:negative regulation of peptidase activity; F:peptidase inhibitor activity	60.2514	-0.000839076	0.0374243	0.529112	1	60.2514	0.0209559	0.193805	0.651892	1	60.2514	0.00234892	0.138474	0.923781	1
MisinT417400	hypothetical protein BAE44_0014198; uncharacterized protein loc4348234	C:membrane	26.9804	-0.000182864	0.0356132	0.896146	1	26.9804	0.01539	0.202289	0.728669	1	26.9804	0.000216146	0.167876	0.993415	1
MisinT417600	importin-4 isoform X1; importin-4 isoform x1	P:obsolete protein import into nucleus, docking; P:obsolete protein import into nucleus, translocation; C:cytosol; P:NLS-bearing protein import into nucleus; P:ribosomal protein import into nucleus; F:nuclear localization sequence binding; F:Ran GTPase binding; F:obsolete protein transporter activity; C:integral component of membrane; C:nuclear membrane; C:nuclear periphery	1224.67	-0.000111657	0.0126795	0.797275	1	1224.67	-0.0189722	0.136191	0.702937	1	1224.67	0.0621335	0.175121	0.0946145	0.761694
MisinT417900	mitochondrial carnitine/acylcarnitine carrier-like protein; mitochondrial carnitine acylcarnitine carrier-like protein	F:structural constituent of ribosome; C:ribosome; P:translation; P:mitochondrial transport; C:chloroplast; P:ornithine transport; C:integral component of membrane; P:ribosome biogenesis	531.647	0.000560237	0.0201263	0.370562	1	531.647	-0.0160405	0.145696	0.750144	1	531.647	-0.00798244	0.0977661	0.717295	1
MisinT418200	glutathione S-transferase; glutathione s- partial	F:glutathione transferase activity; C:cytoplasm; P:glutathione metabolic process; P:obsolete glutathione conjugation reaction	53.8575	0.00149668	0.0347981	0.157689	1	53.8575	0.00121929	0.146894	0.980474	1	53.8575	-0.0239985	0.129712	0.358729	1
MisinT418900	SH3 domain-containing protein 2-like; sh3 domain-containing protein 2-like	C:mitochondrion; C:plasma membrane	615.721	-0.000181342	0.0170484	0.751382	1	615.721	0.00475675	0.15365	0.923952	1	615.721	0.0017918	0.102573	0.935551	1
MisinT419900	predicted protein; uncharacterized protein loc105800050	C:chloroplast thylakoid membrane; P:cellular process; P:cytochrome b6f complex assembly; C:integral component of membrane; P:cellular metabolic process; P:primary metabolic process; P:organic substance metabolic process	4294	9.88195e-05	0.0194524	0.883566	1	4294	-0.0169707	0.167484	0.732539	1	4294	-0.0195697	0.131652	0.44426	1
MisinT420200	---NA---	0	19.5606	0.00012441	0.0350901	0.928168	1	19.5606	0.00328219	0.19404	0.941175	1	19.5606	-0.0209045	0.1797	0.460279	1
MisinT420600	ribose-phosphate pyrophosphokinase 1-like	F:magnesium ion binding; F:ribose phosphate diphosphokinase activity; F:ATP binding; P:pentose-phosphate shunt; P:purine nucleobase metabolic process; P:nucleoside metabolic process; P:ribonucleoside monophosphate biosynthetic process; P:nucleotide biosynthetic process; C:plastid; F:kinase activity; P:phosphorylation	1274.94	0.000861417	0.0343804	0.460049	1	1274.94	-0.000183162	0.179499	0.99688	1	1274.94	-0.0387119	0.189639	0.227912	0.947069
MisinT420700	predicted protein; uncharacterized protein loc100276289 isoform x1	C:integral component of nuclear inner membrane; C:endoplasmic reticulum	293.094	-2.97483e-05	0.0110957	0.940441	1	293.094	0.00876842	0.12024	0.850908	1	293.094	0.0130689	0.0881277	0.550963	1
MisinT420900	putative disease resistance RPP13-like protein 3	F:ADP binding; F:metal ion binding	42.3715	-0.00124499	0.0390268	0.329353	1	42.3715	0.00634225	0.176088	0.893924	1	42.3715	0.00264153	0.125799	0.911589	1
MisinT421100	---NA---	0	17.7136	-0.00015421	0.0663535	0.95933	1	17.7136	0.0119954	0.245326	0.768092	1	17.7136	0.0182167	0.226216	0.546688	1
MisinT421200	---NA---	0	14.6726	-0.00309592	0.0779888	0.290182	1	14.6726	-0.0068877	0.208791	0.871739	1	14.6726	-0.00149153	0.166498	0.954462	1
MisinT421500	Calmodulin-binding receptor-like cytoplasmic kinase 3; calmodulin-binding receptor-like cytoplasmic kinase 3	F:protein serine/threonine kinase activity; F:ATP binding; P:protein phosphorylation; P:serine family amino acid metabolic process; F:ADP binding	49.421	0.00215147	0.0600473	0.315681	1	49.421	0.01701	0.201302	0.703775	1	49.421	0.00418082	0.151846	0.869058	1
MisinT421600	50S ribosomal protein L10, chloroplastic-like; 50s ribosomal protein chloroplastic-like	C:ribosome; P:ribosome biogenesis	215.527	0.000977154	0.043797	0.549299	1	215.527	-0.000122491	0.197862	0.997771	1	215.527	-0.00155864	0.150676	0.950757	1
MisinT421800	thylakoid membrane protein TERC, chloroplastic; thylakoid membrane protein chloroplastic	C:chloroplast thylakoid membrane; P:thylakoid membrane organization; C:integral component of membrane; P:seedling development	1227.15	0.000183848	0.0105586	0.646765	1	1227.15	0.00184988	0.104587	0.965273	1	1227.15	-0.000357341	0.0725558	0.986168	1
MisinT421900	---NA---	0	643.578	0.00045406	0.0284251	0.650492	1	643.578	-0.00192175	0.179278	0.967311	1	643.578	-0.00222694	0.128175	0.925858	1
MisinT422500	protein RST1 isoform X2; protein rst1 isoform x2	F:nucleic acid binding	199.19	-0.000615044	0.0306662	0.562691	1	199.19	-0.00712476	0.179879	0.879502	1	199.19	-0.00340414	0.129131	0.887282	1
MisinT422700	protein RST1 isoform X1	P:biosynthetic process; P:seed development	100.803	-0.000551533	0.0353424	0.675447	1	100.803	-0.00222947	0.191799	0.960315	1	100.803	-0.00383195	0.144269	0.877799	1
MisinT422800	protein RST1; protein rst1	F:nucleic acid binding	679.259	1.60625e-05	0.0173527	0.978512	1	679.259	0.0135082	0.160025	0.786971	1	679.259	-0.00207709	0.106739	0.926364	1
MisinT422900	---NA---	0	50.9746	-0.00101657	0.0705244	0.746998	1	50.9746	-0.0143804	0.247381	0.725084	1	50.9746	0.00264621	0.212508	0.926192	1
MisinT423000	hypothetical protein BAE44_0002619	C:membrane; C:integral component of membrane	160.065	-0.000360119	0.0607877	0.894097	1	160.065	-0.0195598	0.244128	0.639443	1	160.065	0.00172938	0.198092	0.950436	1
MisinT423200	protein LURP-one-related 5-like	P:defense response	321.724	0.00249699	0.0696532	0.338604	1	321.724	-0.0152945	0.21399	0.72215	1	321.724	-0.0118415	0.171475	0.659451	1
MisinT423500	sister-chromatid cohesion protein 3	C:nucleus; C:chromosome; P:attachment of spindle microtubules to kinetochore involved in homologous chromosome segregation; P:meiotic sister chromatid cohesion, centromeric	2120.05	7.03086e-06	0.0139662	0.988207	1	2120.05	-0.0041086	0.142849	0.934126	1	2120.05	-0.00442982	0.0950112	0.837927	1
MisinT423700	---NA---	0	12.6988	0.0235959	0.240751	0.0417407	1	12.6988	0.0180586	0.213676	0.677812	1	12.6988	0.000341698	0.161202	0.989441	1
MisinT423800	---NA---	0	16.1425	0.00174286	0.058766	0.432281	1	16.1425	0.0197008	0.215039	0.65148	1	16.1425	0.0689567	0.37218	0.13384	0.836187
MisinT423900	---NA---	0	18.2489	-0.000228541	0.0296706	0.836764	1	18.2489	0.010661	0.187194	0.816967	1	18.2489	0.0195454	0.175912	0.484151	1
MisinT424000	---NA---	0	223.997	-0.174826	0.677045	0.00402199	0.41719	223.997	-0.0162376	0.203222	0.71438	1	223.997	-0.0592953	0.271622	0.140677	0.850327
MisinT424200	TPA: lipase; tpa: lipase	C:membrane	22.538	0.000974599	0.0978424	0.836592	1	22.538	-0.014583	0.287184	0.718215	1	22.538	-0.0398614	0.337986	0.292907	0.981098
MisinT424400	predicted protein	0	14.0193	0.000934565	0.0589306	0.708885	1	14.0193	-0.0063497	0.225609	0.877334	1	14.0193	0.00668494	0.172866	0.801682	1
MisinT424500	transcription factor TGA6-like; transcription factor tga6-like	F:DNA-binding transcription factor activity; C:transcription factor complex; P:regulation of transcription, DNA-templated; P:regulation of transcription, DNA-templated; F:sequence-specific DNA binding	48.2003	-0.00134024	0.0520397	0.496468	1	48.2003	0.0146306	0.209581	0.735902	1	48.2003	0.0134732	0.172275	0.61852	1
MisinT424900	Phosphatidylinositol N-acetylglucosaminyltransferase subunit Q; uncharacterized protein loc100279447 isoform x2	C:glycosylphosphatidylinositol-N-acetylglucosaminyltransferase (GPI-GnT) complex; P:GPI anchor biosynthetic process; C:integral component of membrane; F:phosphatidylinositol N-acetylglucosaminyltransferase activity	1156.54	-0.000258349	0.0189078	0.682421	1	1156.54	-0.0223343	0.163194	0.65972	1	1156.54	-0.000884541	0.106304	0.968541	1
MisinT425100	---NA---	0	47.2002	-0.00134911	0.0435864	0.362661	1	47.2002	0.0100827	0.183743	0.828625	1	47.2002	0.00112269	0.133467	0.963057	1
MisinT425300	---NA---	0	13.5028	-0.00128843	0.0483781	0.468192	1	13.5028	-0.0146798	0.198064	0.743406	1	13.5028	0.00993032	0.15207	0.698939	1
MisinT425400	putative embryogenesis transmembrane protein	P:signal transduction; C:membrane	189.552	-0.000319133	0.0260436	0.729921	1	189.552	-0.00152487	0.177569	0.974211	1	189.552	0.0066068	0.128981	0.784263	1
MisinT425700	Glycerophosphodiester phosphodiesterase GDPD4; glycerophosphodiester phosphodiesterase gdpd4 isoform x1	P:glycerol metabolic process; P:microtubule-based process; F:glycerophosphodiester phosphodiesterase activity; P:phospholipid catabolic process; C:integral component of membrane; C:dynein complex; P:glycerolipid metabolic process	146.749	0.000287561	0.0188764	0.645411	1	146.749	0.000704822	0.155688	0.988682	1	146.749	-0.000110864	0.105561	0.996046	1
MisinT425800	UDP-glucuronate:xylan alpha-glucuronosyltransferase 2; udp-glucuronate:xylan alpha-glucuronosyltransferase 2	C:Golgi apparatus; P:obsolete electron transport; P:photosynthetic electron transport chain; P:plant-type secondary cell wall biogenesis; F:glucuronosyltransferase activity; C:integral component of membrane; F:oxidoreductase activity; C:thylakoid membrane; F:electron transporter, transferring electrons within the cyclic electron transport pathway of photosynthesis activity; P:xylan biosynthetic process	2403.33	0.000483678	0.0401858	0.76006	1	2403.33	-0.00450124	0.202332	0.917245	1	2403.33	-0.275507	0.6895	0.0147835	0.344788
MisinT426500	26S proteasome non-ATPase regulatory subunit 4 homolog isoform X1; 26s proteasome non-atpase regulatory subunit 4 homolog isoform x1	C:proteasome complex; P:telomere maintenance; F:DNA helicase activity; C:replication fork; P:DNA repair; P:ubiquitin-dependent protein catabolic process; P:DNA duplex unwinding	12.8295	-0.000809664	0.0445571	0.639861	1	12.8295	0.000538213	0.202629	0.990055	1	12.8295	0.0185513	0.172169	0.501764	1
MisinT426600	diacylglycerol kinase 4	F:diacylglycerol kinase activity; F:ATP binding; P:defense response; P:protein kinase C-activating G protein-coupled receptor signaling pathway; F:zinc ion binding; P:phospholipid catabolic process; P:phosphorylation; P:glycerolipid metabolic process	19.6185	-0.000807905	0.0352702	0.511563	1	19.6185	-0.0196415	0.181675	0.682949	1	19.6185	-0.037715	0.186182	0.234665	0.951646
MisinT426700	condensin-2 complex subunit H2; condensin-2 complex subunit h2	C:condensed chromosome; C:nucleolus; P:positive regulation of DNA repair; P:chromosome organization	424.766	-0.000130452	0.0092856	0.751985	1	424.766	-0.000456885	0.0850756	0.989766	1	424.766	-0.0294298	0.0874638	0.238085	0.952393
MisinT426900	putative disease resistance protein RGA1	F:ADP binding	87.4858	0.000703057	0.0302827	0.488557	1	87.4858	0.00822634	0.174833	0.863557	1	87.4858	0.00177812	0.123074	0.939944	1
MisinT427100	---NA---	0	105.516	0.000421147	0.0444138	0.816658	1	105.516	-0.0154857	0.214074	0.718943	1	105.516	-0.00892106	0.171277	0.737814	1
MisinT427200	---NA---	0	294.691	-0.000680101	0.0271835	0.438122	1	294.691	0.000253564	0.165532	0.99586	1	294.691	-0.0173441	0.130102	0.491015	1
MisinT427400	protein LURP-one-related 5-like; protein lurp-one-related 5-like	P:defense response	103.958	0.000679019	0.0330502	0.558605	1	103.958	0.00980167	0.184683	0.832692	1	103.958	-0.00446523	0.132749	0.854022	1
MisinT427500	putative disease resistance protein RGA4 isoform X1; disease resistance protein rga4 isoform x1	F:ADP binding	92.2403	-8.81192e-05	0.0502013	0.967343	1	92.2403	-0.0047402	0.220206	0.90894	1	92.2403	-0.0102834	0.184464	0.707844	1
MisinT427800	predicted protein; uncharacterized protein loc101753922	C:chloroplast; C:integral component of membrane	1631.81	0.00238304	0.0357238	0.0455579	1	1631.81	0.00454614	0.106139	0.915705	1	1631.81	0.0125046	0.0783823	0.561866	1
MisinT428500	---NA---	0	8.34626	-0.00193743	0.0548263	0.310777	1	8.34626	0.00276567	0.197485	0.949812	1	8.34626	-0.0744394	0.348479	0.111477	0.796778
MisinT428600	---NA---	0	73.5282	0.0002586	0.021414	0.724332	1	73.5282	-0.000810545	0.165875	0.986757	1	73.5282	-0.00932573	0.120762	0.694915	1
MisinT428900	phospholipase A1-Ibeta2, chloroplastic-like; phospholipase a1- chloroplastic-like	P:lipid metabolic process; C:plastid; F:hydrolase activity	14.1657	-0.00249827	0.114097	0.644237	1	14.1657	0.0078582	0.266448	0.843898	1	14.1657	-0.0264822	0.251905	0.414477	1
MisinT429000	putative lipase YOR059C; lipase rog1	P:cellular lipid metabolic process; F:carboxylic ester hydrolase activity	242.224	-7.4648e-05	0.0140431	0.875542	1	242.224	-0.0241224	0.148589	0.637515	1	242.224	-0.020964	0.115413	0.396801	1
MisinT429300	Charged multivesicular body protein 7; charged multivesicular body protein 7	C:intracellular; P:vacuolar transport	192.596	-3.97768e-06	0.0180066	0.994895	1	192.596	-0.00176021	0.160229	0.971576	1	192.596	-0.00204395	0.108908	0.928042	1
MisinT429400	hypothetical protein SETIT_003813mg	C:membrane; C:integral component of membrane	6.00173	2.83975e-05	0.120472	0.996231	1	6.00173	0.0174038	0.347182	0.670174	1	6.00173	0.0115651	0.281267	0.716357	1
MisinT429700	---NA---	0	12.6745	0.00934973	0.147055	0.119502	1	12.6745	-0.0163433	0.226097	0.698338	1	12.6745	0.0484354	0.275462	0.199173	0.923932
MisinT429900	protein DDB_G0276689 isoform X3; uncharacterized protein loc103652610	C:membrane	31.8621	0.000133993	0.0451871	0.94343	1	31.8621	0.00806712	0.213079	0.848726	1	31.8621	0.00316562	0.168139	0.903965	1
MisinT430000	transcription repressor OFP14-like	P:negative regulation of transcription, DNA-templated	10.6641	0.00164196	0.114607	0.768892	1	10.6641	0.00899825	0.297198	0.821609	1	10.6641	0.0152546	0.274948	0.632927	1
MisinT430100	---NA---	0	251.853	9.71237e-05	0.0257137	0.917885	1	251.853	-0.0104904	0.181791	0.823145	1	251.853	-0.00106574	0.129962	0.964619	1
MisinT431900	pre-mRNA-processing factor 19; pre-mrna-processing factor 19	C:spliceosomal complex; P:DNA repair; P:mRNA processing; P:RNA splicing; F:ligase activity; P:innate immune response; F:ubiquitin protein ligase activity; P:protein K63-linked ubiquitination	2363.57	0.000137293	0.0130495	0.757187	1	2363.57	-0.0133546	0.135516	0.786833	1	2363.57	0.0228354	0.109549	0.354302	1
MisinT432100	---NA---	0	21.0266	-0.00105349	0.0422448	0.487401	1	21.0266	-0.00343775	0.190176	0.939244	1	21.0266	-0.00395002	0.151302	0.876045	1
MisinT432600	macrophage migration inhibitory factor homolog	C:chloroplast	638.039	0.00541797	0.0773582	0.0513083	1	638.039	-0.0164586	0.157497	0.743965	1	638.039	-0.0116445	0.110395	0.616532	1
MisinT432900	nucleolar GTP-binding protein 1; nucleolar gtp-binding protein 1	F:GTP binding; F:ferrous iron transmembrane transporter activity; C:integral component of membrane; P:iron ion transmembrane transport	243.5	0.000333127	0.0271681	0.732104	1	243.5	0.0184542	0.183758	0.69815	1	243.5	-0.00604469	0.1302	0.802595	1
MisinT433000	---NA---	0	573.002	-0.00064255	0.166534	0.93771	1	573.002	0.00631615	0.366454	0.873443	1	573.002	-0.00548088	0.33225	0.866218	1
MisinT433400	wheat leaf rust resistance Lr21; wheat leaf rust resistance partial	F:nucleotide binding; P:cellular process; C:membrane; F:kinase activity	138.623	0.00189959	0.0607247	0.404463	1	138.623	0.0151333	0.211243	0.726523	1	138.623	0.154738	0.517793	0.0370072	0.535095
MisinT433600	wheat leaf rust resistance Lr21	F:nucleotide binding; F:ATP binding; C:membrane; C:integral component of membrane; F:ADP binding	55.0655	0.00149716	0.0605532	0.536585	1	55.0655	0.00225968	0.217359	0.956676	1	55.0655	0.0386828	0.260787	0.269352	0.96863
MisinT433700	retrotransposon protein, putative, unclassified, expressed; uncharacterized protein loc9269384 isoform x1	F:binding	190.3	-0.000206785	0.016705	0.710225	1	190.3	0.0107943	0.151755	0.829514	1	190.3	-0.0183852	0.117032	0.452597	1
MisinT434000	cytokinin dehydrogenase 4	C:extracellular space; P:cytokinin metabolic process; F:oxidoreductase activity, acting on CH-OH group of donors; F:cytokinin dehydrogenase activity; P:electron transport chain; F:flavin adenine dinucleotide binding	355.795	-0.000193109	0.0191291	0.766684	1	355.795	0.0172269	0.162378	0.731305	1	355.795	0.00627933	0.108692	0.78259	1
MisinT434300	cysteine-rich receptor-like protein kinase 2	F:protein serine/threonine kinase activity; F:ATP binding; C:plasma membrane; P:protein phosphorylation; P:serine family amino acid metabolic process; C:integral component of membrane	212.267	-0.00173348	0.0425338	0.194725	1	212.267	0.0136758	0.166331	0.782068	1	212.267	0.0295813	0.15162	0.29769	0.982544
MisinT434900	p-(S)-hydroxymandelonitrile lyase; p- -hydroxymandelonitrile partial	F:carboxypeptidase activity; P:proteolysis; F:hydroxymandelonitrile lyase activity	11.4184	-0.000301975	0.05692	0.903831	1	11.4184	-0.00510283	0.236132	0.899716	1	11.4184	0.0148991	0.205258	0.605909	1
MisinT435200	mediator of DNA damage checkpoint protein 1	0	12.2951	-0.000304307	0.0386535	0.843137	1	12.2951	-0.00317909	0.200704	0.941728	1	12.2951	-0.00094864	0.158138	0.970499	1
MisinT435300	vegetative cell wall protein gp1	0	397.329	-0.000246951	0.0119382	0.55822	1	397.329	0.0140696	0.117952	0.760588	1	397.329	-0.0164869	0.0886656	0.462338	1
MisinT436300	probable lipoxygenase 8, chloroplastic; probable lipoxygenase chloroplastic	F:iron ion binding; C:chloroplast; P:response to wounding; F:linoleate 13S-lipoxygenase activity; F:phytoene dehydrogenase activity; P:electron transport chain; P:oxylipin biosynthetic process; P:response to other organism	6.89741	0.00333022	0.135742	0.608838	1	6.89741	0.0207379	0.34153	0.61593	1	6.89741	-0.0371593	0.384158	0.330618	0.996421
MisinT436800	---NA---	0	23.7482	-0.00754491	0.136683	0.175111	1	23.7482	-0.0120201	0.228982	0.771665	1	23.7482	0.0082825	0.188262	0.763426	1
MisinT438900	protein VACUOLELESS1; protein vacuoleless1	F:actin binding; C:lysosomal membrane; C:endosome; P:intracellular protein transport; C:plant-type vacuole membrane; P:endosomal transport; C:HOPS complex; P:regulation of vacuole fusion, non-autophagic; P:regulation of SNARE complex assembly; P:negative regulation of embryonic development; P:vesicle fusion with vacuole	31.8988	-0.000374238	0.0278046	0.706373	1	31.8988	0.0219169	0.184005	0.648681	1	31.8988	0.00923468	0.132329	0.706217	1
MisinT439200	5'-nucleotidase SurE; 5 -nucleotidase	C:cytosol; F:nucleotidase activity; P:dephosphorylation	2234.6	-0.000137097	0.0116705	0.738731	1	2234.6	0.00192584	0.121416	0.967214	1	2234.6	0.00532948	0.0818537	0.79851	1
MisinT439600	LisH domain-containing protein C1289.10c	0	31.8632	0.000391627	0.0402766	0.80741	1	31.8632	-0.0110177	0.205819	0.799475	1	31.8632	-0.0187317	0.207255	0.523785	1
MisinT439900	glutathione S-transferase GSTF2; glutathione s-transferase gstf2	F:glutathione transferase activity; C:cytoplasm; P:glutathione metabolic process; P:obsolete glutathione conjugation reaction	1220.09	0.00288219	0.0841957	0.397206	1	1220.09	-0.0157306	0.235648	0.704841	1	1220.09	0.192331	0.653591	0.0291799	0.479435
MisinT440200	endochitinase A-like; endochitinase a-like	F:chitinase activity; P:carbohydrate metabolic process; P:chitin catabolic process; F:chitin binding; P:cell wall macromolecule catabolic process; P:response to other organism	95.6047	-0.00351397	0.113648	0.492491	1	95.6047	-0.0205848	0.284346	0.61755	1	95.6047	-0.0219118	0.26376	0.497296	1
MisinT440300	xylulose kinase	F:xylulokinase activity; C:cytoplasm; P:xylulose metabolic process; P:carbohydrate phosphorylation	195.142	0.000747031	0.0267281	0.373886	1	195.142	0.0180994	0.163356	0.718361	1	195.142	-0.0115395	0.115536	0.624927	1
MisinT440400	erg28 like protein	F:nucleic acid binding; C:mitochondrion; C:integral component of membrane; F:protein dimerization activity	4.98861	0.00374302	0.101637	0.378782	1	4.98861	0.012949	0.247339	0.750498	1	4.98861	0.0165827	0.250813	0.59432	1
MisinT441400	carboxyl-terminal-processing peptidase 1, chloroplastic; carboxyl-terminal-processing peptidase chloroplastic	P:proteolysis; F:serine-type peptidase activity; C:thylakoid lumen	551.373	0.000245659	0.016024	0.641653	1	551.373	-0.00269314	0.145083	0.956857	1	551.373	0.00739563	0.0985717	0.737527	1
MisinT442100	acetolactate synthase small subunit 2, chloroplastic-like; acetolactate synthase small subunit chloroplastic-like	F:acetolactate synthase activity; C:acetolactate synthase complex; P:isoleucine biosynthetic process; P:leucine biosynthetic process; P:valine biosynthetic process; C:plastid; P:pantothenate biosynthetic process; F:amino acid binding	1121.53	-0.000105686	0.0157778	0.843081	1	1121.53	0.0245497	0.156958	0.632377	1	1121.53	-0.0037786	0.100481	0.863907	1
MisinT442800	phosphoenolpyruvate carboxylase 2	C:cytosol; P:gluconeogenesis; P:tricarboxylic acid cycle; F:phosphoenolpyruvate carboxylase activity; C:chloroplast; P:photosynthesis; P:reductive tricarboxylic acid cycle; C:apoplast; P:leaf development	632.411	-0.00111099	0.0522345	0.590703	1	632.411	-0.01402	0.214972	0.7429	1	632.411	0.0104804	0.173399	0.696488	1
MisinT442900	cancer-related nucleoside-triphosphatase homolog	F:ATP binding; C:mitochondrion; P:dephosphorylation; F:nucleotide phosphatase activity, acting on free nucleotides	136.792	5.46104e-05	0.0144591	0.911449	1	136.792	-0.00563176	0.145149	0.910037	1	136.792	-0.0251031	0.124036	0.333874	0.997751
MisinT443200	inositol-tetrakisphosphate 1-kinase 1	F:magnesium ion binding; F:ATP binding; C:intracellular; P:phosphorylation; P:inositol trisphosphate metabolic process; F:inositol tetrakisphosphate 1-kinase activity; P:regulation of response to osmotic stress; F:inositol-1,3,4-trisphosphate 6-kinase activity; F:inositol-1,3,4-trisphosphate 5-kinase activity	646.409	2.43787e-05	0.0224718	0.975806	1	646.409	-0.0201914	0.177942	0.678627	1	646.409	0.0112331	0.128823	0.645845	1
MisinT443300	uncharacterized GPI-anchored protein At4g28100-like; uncharacterized gpi-anchored protein at4g28100-like	C:membrane	72.1905	0.000936785	0.0379754	0.48033	1	72.1905	-0.00564753	0.186088	0.902024	1	72.1905	-0.014569	0.210352	0.616604	1
MisinT443400	PGR5-like protein 1A, chloroplastic; pgr5-like protein chloroplastic	C:plastid; C:integral component of membrane	5901.02	0.000337855	0.0160369	0.514874	1	5901.02	-0.0252582	0.145532	0.621389	1	5901.02	-0.00554387	0.0920848	0.796463	1
MisinT443700	peroxisomal nicotinamide adenine dinucleotide carrier-like	F:structural constituent of ribosome; C:ribosome; P:translation; P:ubiquitin-dependent protein catabolic process; P:transport; C:plastid; C:integral component of membrane; P:ribosome biogenesis	20.383	-0.000539394	0.0357799	0.687956	1	20.383	0.00398578	0.19235	0.92906	1	20.383	0.00471059	0.147867	0.851452	1
MisinT444300	TPA: nucleic acid binding protein	0	9.72518	-0.000239701	0.0541303	0.918882	1	9.72518	0.00686903	0.292924	0.862861	1	9.72518	0	0.271498	1	1
MisinT444400	putative CCA tRNA nucleotidyltransferase 2; cca trna nucleotidyltransferase 2	F:RNA binding; C:mitochondrion; P:RNA processing; F:nucleotidyltransferase activity	670.487	8.50428e-05	0.0132216	0.850349	1	670.487	-0.00607964	0.137116	0.90189	1	670.487	-0.00594255	0.0917858	0.78218	1
MisinT444800	NADPH-dependent reductase; nadph-dependent reductase	F:3-beta-hydroxy-delta5-steroid dehydrogenase activity; P:steroid biosynthetic process; P:C21-steroid hormone metabolic process; P:androgen metabolic process; P:estrogen metabolic process; P:anthocyanin-containing compound biosynthetic process; F:dihydrokaempferol 4-reductase activity; F:coenzyme binding; P:oxidation-reduction process	1552.39	0.00377964	0.0831877	0.216026	1	1552.39	-0.0209069	0.210848	0.636624	1	1552.39	-0.0278635	0.20036	0.35922	1
MisinT445100	putative cullin-like protein 2 isoform X1; cullin-like protein 2 isoform x1	P:ubiquitin-dependent protein catabolic process; C:cullin-RING ubiquitin ligase complex; F:ubiquitin protein ligase binding; F:ubiquitin protein ligase activity	554.73	-0.000146844	0.0099974	0.711748	1	554.73	-3.16866e-05	0.0989311	0.999378	1	554.73	0.00401954	0.0714806	0.846688	1
MisinT445200	NADPH-dependent reductase; nadph-dependent reductase	F:3-beta-hydroxy-delta5-steroid dehydrogenase activity; P:steroid biosynthetic process; P:C21-steroid hormone metabolic process; P:androgen metabolic process; P:estrogen metabolic process; P:anthocyanin-containing compound biosynthetic process; P:response to sucrose; P:response to UV-B; C:extrinsic component of endoplasmic reticulum membrane; F:dihydrokaempferol 4-reductase activity; F:coenzyme binding; P:oxidation-reduction process	575.52	0.0116942	0.146559	0.0556798	1	575.52	0.00666303	0.191288	0.882487	1	575.52	-0.0208306	0.165235	0.450127	1
MisinT445600	E3 ubiquitin-protein ligase RHF2A; e3 ubiquitin-protein ligase rhf2a	P:protein polyubiquitination; P:ubiquitin-dependent protein catabolic process; F:zinc ion binding; P:proteasome-mediated ubiquitin-dependent protein catabolic process; F:ubiquitin protein ligase activity	86.0898	-0.000792469	0.0272961	0.353175	1	86.0898	0.00334047	0.155756	0.946427	1	86.0898	0.0248703	0.134186	0.349214	1
MisinT446700	protein DETOXIFICATION 51-like; protein detoxification 51-like	P:drug transmembrane transport; C:membrane; F:xenobiotic transmembrane transporter activity	31.0309	-0.00158924	0.0576757	0.472633	1	31.0309	-0.00194666	0.199513	0.964409	1	31.0309	-0.00237442	0.148984	0.924798	1
MisinT447200	HAD-superfamily hydrolase, subfamily IIA; had-superfamily subfamily iia	P:dephosphorylation; F:phosphatase activity	29.7176	-0.0014498	0.0481256	0.393642	1	29.7176	0.00253612	0.191015	0.954997	1	29.7176	0.0438392	0.225734	0.207089	0.931977
MisinT447900	divinyl chlorophyllide a 8-vinyl-reductase, chloroplastic; divinyl chlorophyllide a 8-vinyl- chloroplastic	C:chloroplast thylakoid; C:chloroplast envelope; P:chlorophyll biosynthetic process; C:membrane; F:divinyl chlorophyllide a 8-vinyl-reductase activity; F:3,8-divinyl protochlorophyllide a 8-vinyl reductase activity; P:oxidation-reduction process	405.267	0.000843927	0.0343492	0.470919	1	405.267	0.00373924	0.18027	0.936282	1	405.267	-0.0215284	0.153449	0.426752	1
MisinT448400	F-box protein At5g49610-like; uncharacterized protein loc104584444 isoform x1	P:response to stress	82.0468	0.00011314	0.020933	0.877516	1	82.0468	0.019519	0.172417	0.692718	1	82.0468	0.00756321	0.12107	0.749458	1
MisinT448600	putative disease resistance protein RGA1; disease resistance protein rga1	F:NAD+ ADP-ribosyltransferase activity; F:ADP binding; F:metal ion binding	16.6259	-0.000426211	0.0392946	0.783285	1	16.6259	-0.0134438	0.200434	0.761802	1	16.6259	0.00992607	0.171838	0.710543	1
MisinT448800	putative LRR receptor-like serine/threonine-protein kinase; lrr receptor-like serine threonine-protein kinase	F:protein serine/threonine kinase activity; F:ATP binding; P:protein phosphorylation; P:serine family amino acid metabolic process; C:integral component of membrane	20.2434	-0.00142224	0.05465	0.497143	1	20.2434	0.00615674	0.206052	0.885977	1	20.2434	-0.00708516	0.162312	0.785713	1
MisinT449100	lysine-specific demethylase JMJ705-like; lysine-specific demethylase jmj705-like	F:nucleic acid binding; C:nucleus; P:positive regulation of growth rate; P:positive regulation of gene expression, epigenetic; F:metal ion binding; F:histone demethylase activity (H3-K27 specific)	176.694	-0.000256598	0.0197598	0.699819	1	176.694	-0.0176887	0.16421	0.723854	1	176.694	0.0477014	0.186856	0.162153	0.880282
MisinT449200	---NA---	0	30.7929	-0.00176781	0.0525144	0.335701	1	30.7929	0.0214103	0.196364	0.642788	1	30.7929	-0.00104394	0.140195	0.966198	1
MisinT449400	---NA---	0	5.49567	3.79981e-05	0.0582068	0.988256	1	5.49567	-0.00178195	0.226153	0.965267	1	5.49567	-0.056269	0.347016	0.180294	0.903638
MisinT449700	protein LAZ1 isoform X1; protein laz1 isoform x1	F:transporter activity; P:transport; P:plant-type hypersensitive response; C:integral component of membrane; F:kinase activity; P:phosphorylation	375.997	0.000518622	0.020375	0.417105	1	375.997	0.00418312	0.147082	0.933138	1	375.997	-0.00100688	0.0972198	0.963066	1
MisinT449800	ACT domain-containing protein ACR4 isoform X1; act domain-containing protein acr4 isoform x1	P:metabolic process; F:amino acid binding; F:nucleotidyltransferase activity	2092.87	-0.000311635	0.0192091	0.622666	1	2092.87	-0.0224386	0.161583	0.658999	1	2092.87	-0.0693672	0.217296	0.0907248	0.753476
MisinT449900	nucleolar protein 14 isoform X1; nucleolar protein 14 isoform x1	C:nucleolus; C:cytosol; C:plastid; P:maturation of SSU-rRNA; C:Noc4p-Nop14p complex; C:small-subunit processome	2238.92	-2.31548e-05	0.0103265	0.952444	1	2238.92	0.0197944	0.116048	0.665059	1	2238.92	0.0371161	0.114116	0.180918	0.903665
MisinT450000	universal stress protein family protein; uncharacterized protein loc101773080 isoform x1	C:mitochondrion	15.5926	0.00498254	0.09562	0.160491	1	15.5926	-0.0198706	0.204798	0.657104	1	15.5926	-0.114412	0.444819	0.0593661	0.64849
MisinT450400	Glutaredoxin-like family protein; glutaredoxin-like family protein	P:obsolete electron transport; F:electron transfer activity; F:protein disulfide oxidoreductase activity; C:obsolete intracellular part; P:cell redox homeostasis; P:oxidation-reduction process	12.3997	-0.00157597	0.15811	0.840494	1	12.3997	0.00935562	0.347495	0.81508	1	12.3997	-0.00627819	0.316387	0.846227	1
MisinT450500	lipase precursor	P:lipid metabolic process; F:hydrolase activity	637.576	-0.000949834	0.0345096	0.405745	1	637.576	-0.0100749	0.177068	0.832587	1	637.576	0.00377781	0.125122	0.873755	1
MisinT450800	copper chaperone for superoxide dismutase	F:superoxide dismutase activity; P:copper ion transport; P:cellular copper ion homeostasis; F:zinc ion binding; C:chloroplast stroma; C:integral component of membrane; F:superoxide dismutase copper chaperone activity; P:removal of superoxide radicals; P:positive regulation of catalytic activity; P:oxidation-reduction process	1243.18	0.000690063	0.0114154	0.188203	1	1243.18	0.0154833	0.0795879	0.633721	1	1243.18	0.0332174	0.0785119	0.197698	0.921926
MisinT451100	predicted protein; uncharacterized protein loc105045415	C:plastid	75.325	-0.000484537	0.0423275	0.775021	1	75.325	-0.0162643	0.20949	0.709269	1	75.325	0.223476	0.642071	0.021301	0.412164
MisinT451500	inositol-tetrakisphosphate 1-kinase 3	F:magnesium ion binding; F:ATP binding; C:intracellular; P:phosphorylation; P:inositol trisphosphate metabolic process; F:inositol tetrakisphosphate 1-kinase activity; F:inositol-1,3,4-trisphosphate 6-kinase activity; F:inositol-1,3,4-trisphosphate 5-kinase activity	330.481	-7.04086e-06	0.0108732	0.985753	1	330.481	-0.00610006	0.117039	0.894263	1	330.481	-0.000977358	0.0809388	0.962307	1
MisinT451800	---NA---	0	5.92555	-0.00130251	0.0803094	0.722029	1	5.92555	0.0161202	0.258675	0.693072	1	5.92555	0.000207974	0.199491	0.994049	1
MisinT452500	DNA replication complex GINS protein PSF1; dna replication complex gins protein psf1	C:GINS complex; C:replication fork; C:chloroplast; C:integral component of membrane; P:DNA duplex unwinding; F:3'-5' DNA helicase activity; P:DNA strand elongation involved in mitotic DNA replication	24.8383	-0.000798437	0.0377719	0.558891	1	24.8383	-0.00713657	0.189866	0.874922	1	24.8383	0.0112778	0.150908	0.661026	1
MisinT452700	target of EAT1-B1; target of eat1-b1	F:DNA binding; F:DNA-binding transcription factor activity; C:nucleus; C:transcription factor complex; P:regulation of transcription, DNA-templated; P:regulation of transcription, DNA-templated; P:multicellular organism development	1341.39	-0.000290185	0.0160427	0.579308	1	1341.39	0.0129786	0.14465	0.795707	1	1341.39	-0.0162905	0.106647	0.488006	1
MisinT453700	---NA---	0	41.8265	-0.344092	1.16573	0.00329589	0.365477	41.8265	-0.00794317	0.231717	0.845948	1	41.8265	-0.0415989	0.27552	0.250485	0.960069
MisinT454000	polcalcin Phl p 7-like; uncharacterized protein loc101775212	F:calcium ion binding	177.294	-0.000847062	0.0513914	0.686577	1	177.294	-0.0112387	0.219704	0.788965	1	177.294	-0.0424479	0.254164	0.232594	0.950339
MisinT455000	bet1-like SNARE 1-1; bet1-like snare 1-1	P:regulation of transcription, DNA-templated; C:integral component of membrane	109.874	-0.00136921	0.0335674	0.179624	1	109.874	-0.0098594	0.147462	0.843869	1	109.874	0.00207516	0.0981969	0.924272	1
MisinT455500	CASP-like protein 4A2; casp-like protein 4a2	C:plasma membrane; C:integral component of membrane	189.185	-6.68876e-05	0.0151776	0.896682	1	189.185	0.00629757	0.148011	0.89963	1	189.185	-0.00512779	0.100219	0.816307	1
MisinT455800	---NA---	0	27.0208	-6.09237e-05	0.0492901	0.976911	1	27.0208	-0.00934788	0.219621	0.82308	1	27.0208	-0.0381963	0.2493	0.267719	0.968487
MisinT455900	---NA---	0	240.536	-0.000765318	0.0233606	0.282544	1	240.536	-0.0184782	0.145894	0.714768	1	240.536	-0.0325774	0.134557	0.245211	0.955017
MisinT456600	putative receptor-like protein kinase At4g00960 isoform X1; receptor-like protein kinase at4g00960 isoform x1	F:nucleotide binding; F:protein serine/threonine kinase activity; C:plasma membrane; P:protein phosphorylation; P:defense response; P:serine family amino acid metabolic process; C:plasmodesma	6.72031	0.000615337	0.116917	0.915612	1	6.72031	-0.0152229	0.315848	0.707283	1	6.72031	-0.0251995	0.336736	0.471315	1
MisinT456700	protein arginine methyltransferase 6; protein arginine methyltransferase partial	C:cytosol; P:regulation of transcription, DNA-templated; F:histone-arginine N-methyltransferase activity; P:peptidyl-arginine methylation, to asymmetrical-dimethyl arginine; P:histone arginine methylation; F:protein-arginine omega-N asymmetric methyltransferase activity	445.714	-0.000126094	0.0144155	0.795243	1	445.714	-0.00539687	0.142858	0.91359	1	445.714	0.00426597	0.0951291	0.843862	1
MisinT456800	kinase superfamily protein; protein kinase superfamily protein	F:protein serine/threonine kinase activity; F:ATP binding; C:plasma membrane; P:protein phosphorylation; P:defense response; P:serine family amino acid metabolic process; C:plasmodesma	17.5753	-0.00137824	0.127017	0.826735	1	17.5753	-0.00831725	0.316769	0.834948	1	17.5753	-0.00110652	0.280562	0.971847	1
MisinT457100	hypothetical protein SORBI_008G029700	0	11.0722	-0.000694354	0.101663	0.888788	1	11.0722	0.020347	0.303963	0.621246	1	11.0722	0.0225929	0.288754	0.497343	1
MisinT457200	protein SRC2 homolog; protein src2 homolog	C:integral component of membrane	1575.39	-7.8154e-05	0.0353129	0.955272	1	1575.39	-0.00465654	0.198203	0.915531	1	1575.39	-0.0170714	0.167706	0.530339	1
MisinT457400	microtubule-associated protein futsch; uncharacterized protein loc100830897 isoform x1	C:plasma membrane; F:zinc ion binding; P:carbohydrate transport; C:integral component of membrane	71.2172	-8.19917e-05	0.0493053	0.968934	1	71.2172	0.0112013	0.22113	0.789072	1	71.2172	0.00345951	0.176154	0.896838	1
MisinT457600	elongation factor 1-gamma 2	F:translation elongation factor activity; F:glutathione transferase activity; C:nucleus; C:ribosome; P:regulation of translational elongation; P:glutathione metabolic process; P:obsolete glutathione conjugation reaction	6267.58	0.000292371	0.0158383	0.571512	1	6267.58	0.0186155	0.145073	0.712571	1	6267.58	0.0209323	0.11258	0.393794	1
MisinT457700	hypothetical protein SORBI_004G041200; uncharacterized protein loc103638617	C:mitochondrion	476.157	-0.000946463	0.0228244	0.176716	1	476.157	-0.0157404	0.127218	0.744034	1	476.157	-0.0295986	0.113445	0.257433	0.9641
MisinT457800	putative GATA transcription factor 22; gata transcription factor 22	F:DNA-binding transcription factor activity; C:transcription factor complex; P:transcription, DNA-templated; P:regulation of transcription, DNA-templated; F:sequence-specific DNA binding	1476.32	0.000131454	0.0207747	0.856261	1	1476.32	-0.0213751	0.17287	0.666537	1	1476.32	-0.0152487	0.128167	0.538794	1
MisinT458000	flavonoid 3-monooxygenase	F:iron ion binding; C:integral component of membrane; F:oxidoreductase activity, acting on paired donors, with incorporation or reduction of molecular oxygen, NAD(P)H as one donor, and incorporation of one atom of oxygen; F:heme binding; P:secondary metabolite biosynthetic process; P:oxidation-reduction process	5.60544	0.00439643	0.10043	0.266915	1	5.60544	-0.00732368	0.243795	0.855883	1	5.60544	-0.0159261	0.275026	0.6188	1
MisinT458100	bZIP transcription factor	F:DNA binding; F:DNA-binding transcription factor activity; F:protein binding; C:nucleus; P:regulation of transcription, DNA-templated; P:photoperiodism; P:response to abscisic acid; P:regulation of flower development; P:positive regulation of flower development; F:sequence-specific DNA binding; F:protein self-association; P:positive regulation of transcription, DNA-templated; P:regulation of photoperiodism, flowering	5.73511	-0.00103389	0.0797876	0.778945	1	5.73511	0.0145182	0.261992	0.720543	1	5.73511	0.0403178	0.374145	0.29895	0.982688
MisinT458200	RNA pseudouridine synthase 4, mitochondrial-like; rna pseudouridine synthase mitochondrial-like	F:RNA binding; C:mitochondrion; F:pseudouridine synthase activity; F:deaminase activity; P:methylglyoxal catabolic process to D-lactate via S-lactoyl-glutathione; P:tRNA pseudouridine synthesis	682.861	0.000359399	0.016769	0.505131	1	682.861	0.023034	0.147163	0.651671	1	682.861	0.0167661	0.106481	0.476324	1
MisinT458300	Pre-mRNA-splicing factor 38; pre-mrna-splicing factor 38	C:precatalytic spliceosome	918.052	0.00075446	0.031078	0.466906	1	918.052	-0.0104601	0.176085	0.826946	1	918.052	0.0179518	0.141037	0.488309	1
MisinT458400	ase inhibitor I13, potato inhibitor I; proteinase inhibitor potato inhibitor i	F:serine-type endopeptidase inhibitor activity; F:peptidase activity; P:response to wounding; P:negative regulation of endopeptidase activity	11.5363	-0.000475135	0.0972857	0.920078	1	11.5363	-0.00292337	0.279633	0.94117	1	11.5363	0.0139771	0.271014	0.659057	1
MisinT458600	mRNA-capping enzyme-like isoform X1; mrna-capping enzyme-like isoform x1	F:mRNA guanylyltransferase activity; F:polynucleotide 5'-phosphatase activity; F:protein tyrosine phosphatase activity; C:nucleus; P:7-methylguanosine mRNA capping; P:tyrosine metabolic process; F:protein tyrosine/serine/threonine phosphatase activity; P:peptidyl-tyrosine dephosphorylation; P:polynucleotide 5' dephosphorylation	2644.19	-9.09385e-05	0.0117867	0.825629	1	2644.19	0.000382661	0.124913	0.993577	1	2644.19	-0.00868102	0.0860113	0.683992	1
MisinT458700	methylthioribose-1-phosphate isomerase	P:maltose metabolic process; P:RNA splicing, via endonucleolytic cleavage and ligation; F:translation initiation factor activity; C:nucleus; C:ribosome; P:regulation of translational initiation; C:plasmodesma; P:starch biosynthetic process; P:L-methionine salvage from S-adenosylmethionine; P:L-methionine salvage from methylthioadenosine; P:positive regulation of catalytic activity; F:S-methyl-5-thioribose-1-phosphate isomerase activity	1543.29	0.000108002	0.0170379	0.852242	1	1543.29	-0.0158009	0.158498	0.753331	1	1543.29	-0.0146187	0.115541	0.540959	1
MisinT459600	lipid phosphate phosphatase 3	C:integral component of plasma membrane; P:glycosphingolipid metabolic process; P:signal transduction; F:phosphatidate phosphatase activity; P:phospholipid catabolic process; P:glycerolipid metabolic process; P:phospholipid dephosphorylation	2484.16	-0.0005589	0.0182808	0.328462	1	2484.16	-0.00685502	0.13275	0.888364	1	2484.16	0.0222713	0.107691	0.362145	1
MisinT459800	glutamate receptor 3.1	P:maturation of SSU-rRNA from tricistronic rRNA transcript (SSU-rRNA, 5.8S rRNA, LSU-rRNA); C:nucleoplasm; C:nucleolus; P:embryo development ending in seed dormancy; C:integral component of membrane; C:Noc4p-Nop14p complex; C:small-subunit processome	1086.31	0.000457611	0.0215042	0.509071	1	1086.31	-0.00574228	0.15758	0.907984	1	1086.31	-0.0230858	0.130897	0.37589	1
MisinT460600	eukaryotic translation initiation factor 3 subunit G; eukaryotic translation initiation factor 3 subunit g	F:nucleotide binding; P:formation of translation preinitiation complex; F:translation initiation factor activity; C:ribosome; C:eukaryotic translation initiation factor 3 complex; P:regulation of translational initiation; C:eukaryotic 43S preinitiation complex; C:eukaryotic 48S preinitiation complex	24.0228	-0.00115365	0.0907248	0.788245	1	24.0228	0.009044	0.269355	0.820969	1	24.0228	-0.00999765	0.235809	0.738522	1
MisinT460700	probable long-chain-alcohol O-fatty-acyltransferase 5; probable long-chain-alcohol o-fatty-acyltransferase 5	C:membrane; F:transferase activity, transferring acyl groups	17.8683	0.000195002	0.0583556	0.939859	1	17.8683	-0.00039825	0.232117	0.992166	1	17.8683	-0.00540604	0.210879	0.849835	1
MisinT460800	Peptide methionine sulfoxide reductase A2-1; peptide methionine sulfoxide reductase a2-1	C:cytosol; P:cellular protein modification process; P:response to oxidative stress; F:peptide-methionine (S)-S-oxide reductase activity; P:response to salt stress; C:membrane; P:protein repair; P:oxidation-reduction process	812.392	0.000953068	0.0450694	0.577638	1	812.392	0.00297447	0.201314	0.94536	1	812.392	-0.000451414	0.153843	0.985825	1
MisinT461000	predicted protein; aminopeptidase m1-c	C:endoplasmic reticulum; C:plasma membrane; P:proteolysis; F:zinc ion binding; C:integral component of membrane; C:organelle membrane; F:peptide binding; P:peptide catabolic process; F:metalloaminopeptidase activity	491.187	-0.00015057	0.0175051	0.799645	1	491.187	0.0229303	0.162109	0.652221	1	491.187	-0.0319034	0.14657	0.264546	0.966947
MisinT461200	DmX-like protein 1	P:vacuolar acidification; C:RAVE complex	257.818	0.000104885	0.0210943	0.887523	1	257.818	0.0165187	0.172007	0.736326	1	257.818	0.0109344	0.124253	0.650463	1
MisinT461700	---NA---	0	43.1604	-0.000889735	0.032976	0.412592	1	43.1604	-0.0195879	0.177933	0.687174	1	43.1604	-0.00980662	0.12871	0.68679	1
MisinT461900	3-ketoacyl-CoA synthase 11; 3-ketoacyl- synthase 11	C:mitochondrion; P:fatty acid biosynthetic process; C:integral component of membrane; F:transferase activity, transferring acyl groups other than amino-acyl groups	653.195	0.000355693	0.0386396	0.816057	1	653.195	-0.0139037	0.204614	0.751264	1	653.195	0.0221469	0.256807	0.489347	1
MisinT463000	putative calcium-transporting ATPase 13, plasma membrane-type; calcium-transporting atpase plasma membrane-type	F:protein kinase activity; F:calcium transmembrane transporter activity, phosphorylative mechanism; F:ATP binding; C:integral component of plasma membrane; P:protein phosphorylation; C:plastid; C:sarcoplasmic reticulum; F:metal ion binding; P:calcium ion transmembrane transport	14.1784	0.00156476	0.0577914	0.482742	1	14.1784	0.0108438	0.215982	0.79754	1	14.1784	-0.000353929	0.18114	0.989507	1
MisinT463800	Trafficking protein particle complex subunit 11; trafficking protein particle complex subunit 11	P:protein glycosylation; P:nucleoside metabolic process; F:kinase activity; P:phosphorylation; P:cellulose biosynthetic process	540.323	-0.000305783	0.0164399	0.567302	1	540.323	-0.019551	0.147639	0.699916	1	540.323	-0.00692551	0.0972468	0.752286	1
MisinT465200	predicted protein; uncharacterized protein loc4343039 isoform x1	C:plastid	389.778	-0.0010731	0.0362724	0.367543	1	389.778	-0.0101878	0.17647	0.831097	1	389.778	-0.0152039	0.136687	0.548119	1
MisinT465400	Histone-lysine N-methyltransferase ATX4; histone-lysine n-methyltransferase atx4	F:transferase activity; F:metal ion binding	512.152	0.000132316	0.0104958	0.737737	1	512.152	-0.0141602	0.110503	0.748538	1	512.152	0.00103194	0.0741187	0.959997	1
MisinT465900	zinc finger CCCH domain-containing protein 7; zinc finger ccch domain-containing protein 7	C:plastid; F:metal ion binding	455.777	-0.000254659	0.00999796	0.541941	1	455.777	0.0147991	0.09377	0.700512	1	455.777	-0.0135194	0.0719333	0.5375	1
MisinT466000	RNA polymerase II C-terminal domain phosphatase-like 4; rna polymerase ii c-terminal domain phosphatase-like 4	F:protein C-terminus binding; C:protein serine/threonine phosphatase complex; F:RNA polymerase II CTD heptapeptide repeat phosphatase activity; C:RNA polymerase II, holoenzyme; P:dephosphorylation of RNA polymerase II C-terminal domain	368.97	-0.000384503	0.0141161	0.41399	1	368.97	0.00952602	0.121439	0.839115	1	368.97	-0.0229836	0.100723	0.341052	0.999279
MisinT466200	putative alcohol dehydrogenase superfamily protein	F:zinc ion binding; F:oxidoreductase activity; P:oxidation-reduction process	1038.02	0.000367854	0.016622	0.490869	1	1038.02	-0.0008033	0.138316	0.987016	1	1038.02	0.0110192	0.0969094	0.620091	1
MisinT466400	probable mediator of RNA polymerase II transcription subunit 26b; probable mediator of rna polymerase ii transcription subunit 26b	F:DNA binding; P:transcription elongation from RNA polymerase II promoter; C:integral component of membrane; C:elongin complex	883.041	0.000207424	0.0136188	0.650047	1	883.041	-0.00383037	0.133098	0.937475	1	883.041	-0.00640424	0.0891119	0.7641	1
MisinT466700	protein MICRORCHIDIA 7	0	190.041	-0.000954369	0.0344077	0.400782	1	190.041	-0.00063274	0.174937	0.98939	1	190.041	-0.0126434	0.133317	0.610841	1
MisinT467000	Phosphatidylinositol N-acetylglucosaminyltransferase subunit A; phosphatidylinositol n-acetylglucosaminyltransferase subunit a	P:GPI anchor biosynthetic process; F:transferase activity, transferring glycosyl groups	78.5965	6.42561e-05	0.01394	0.892096	1	78.5965	0.000305164	0.140783	0.995086	1	78.5965	-0.000827573	0.0964787	0.969559	1
MisinT467400	---NA---	0	72.8942	0.00115684	0.0499085	0.545722	1	72.8942	0.00935537	0.206632	0.828198	1	72.8942	0.0148289	0.172866	0.585928	1
MisinT467600	---NA---	0	7.37684	-0.000471177	0.0706663	0.884459	1	7.37684	-0.00597916	0.245464	0.881736	1	7.37684	-0.00808098	0.215411	0.779689	1
MisinT468400	hypothetical protein SORBIDRAFT_04g008190; uncharacterized protein loc100275107 isoform x1	C:mitochondrion; C:plastid	107.288	0.00166828	0.0633468	0.50968	1	107.288	0.0210607	0.229192	0.622239	1	107.288	0.0155199	0.196319	0.585953	1
MisinT468600	aminopeptidase M1-B; aminopeptidase m1-b	C:endoplasmic reticulum; C:plasma membrane; P:proteolysis; F:zinc ion binding; C:plastid; C:organelle membrane; F:peptide binding; P:peptide catabolic process; F:metalloaminopeptidase activity	603.616	-0.000284385	0.0213681	0.695364	1	603.616	-0.0119886	0.166967	0.80755	1	603.616	-0.0127896	0.122622	0.59708	1
MisinT468800	GEM-like protein 1	0	429.78	0.0038951	0.0585467	0.0509422	1	429.78	0.00420923	0.139412	0.932213	1	429.78	0.0228859	0.114903	0.360172	1
MisinT469400	zinc finger AN1 and C2H2 domain-containing stress-associated protein 16; zinc finger an1 and c2h2 domain-containing stress-associated protein 16	F:zinc ion binding	294.033	7.33936e-05	0.0117537	0.858599	1	294.033	0.0169771	0.12914	0.72682	1	294.033	-0.0095862	0.0882588	0.656212	1
MisinT469500	chaperonin-like RbcX protein 2, chloroplastic; chaperonin-like protein chloroplastic	C:chloroplast stroma; F:protein folding chaperone; P:chaperone-mediated protein folding	204.307	-0.000323731	0.0412987	0.846279	1	204.307	-0.00995837	0.206857	0.817439	1	204.307	-0.0408259	0.232245	0.234356	0.951394
MisinT469700	hypothetical protein SORBI_007G027300	0	317.129	0.000260055	0.0325627	0.834238	1	317.129	0.0076469	0.192693	0.864822	1	317.129	0.00817011	0.150392	0.748325	1
MisinT469800	endoribonuclease E-like protein; uncharacterized protein chloroplastic	C:chloroplast thylakoid membrane; C:chloroplast envelope	81.1645	0.000283461	0.0203662	0.678996	1	81.1645	0.0201182	0.164062	0.689588	1	81.1645	-0.0455203	0.178282	0.170555	0.890655
MisinT469900	---NA---	0	9.28449	-0.00099709	0.0748923	0.769802	1	9.28449	0.00807257	0.247194	0.841131	1	9.28449	0.0103226	0.213468	0.721162	1
MisinT470000	uncharacterized LOC100273808 isoform X1; uncharacterized loc100273808 isoform x1	F:nucleotide binding; F:protein serine/threonine kinase activity; C:plasma membrane; P:protein phosphorylation; P:defense response; P:serine family amino acid metabolic process; C:plasmodesma	229.009	-0.000807249	0.034158	0.491527	1	229.009	0.00601344	0.18129	0.897542	1	229.009	0.00429682	0.131543	0.859018	1
MisinT470200	Putative disease resistance protein RGA1	F:protein kinase activity; F:ATP binding; P:protein phosphorylation; F:ADP binding	224.827	-0.0010584	0.0388596	0.426261	1	224.827	0.0193254	0.188371	0.680936	1	224.827	0.0149418	0.145852	0.562533	1
MisinT470600	Nuclear factor related to kappa-B-binding protein; uncharacterized protein loc103984163	P:DNA metabolic process; P:meiosis I; P:regulation of nucleobase-containing compound metabolic process; C:Ino80 complex; P:cellular macromolecule biosynthetic process; P:chromosome organization; P:regulation of macromolecule metabolic process; P:nuclear chromosome segregation	1354.8	-0.00044804	0.0110696	0.326152	1	1354.8	0.00839462	0.0884139	0.819236	1	1354.8	0.00372274	0.0668096	0.861268	1
MisinT470800	---NA---	0	86.1673	0.000495986	0.0564158	0.839551	1	86.1673	-0.0040657	0.227311	0.920842	1	86.1673	0.0173045	0.2061	0.552949	1
MisinT471100	predicted protein; uncharacterized protein loc100277297	C:mitochondrion	128.456	0.000272434	0.0145493	0.570303	1	128.456	-0.00638807	0.134203	0.896289	1	128.456	0.0136762	0.0974991	0.544155	1
MisinT471300	hypothetical protein SORBIDRAFT_03g013740; uncharacterized protein loc104584800	C:membrane	120.282	0.000237807	0.0230557	0.768324	1	120.282	-0.0175731	0.179093	0.715303	1	120.282	0.00519775	0.12519	0.827342	1
MisinT471400	probable GPI-anchored adhesin-like protein PGA55 isoform X1	F:zinc ion binding	20.1415	-0.00087545	0.0427508	0.586495	1	20.1415	-0.0207979	0.203545	0.644575	1	20.1415	-0.00656877	0.149258	0.79524	1
MisinT471600	Magnesium/proton exchanger 1; magnesium proton exchanger 1	C:vacuolar membrane; P:ion transport; C:integral component of membrane; P:transmembrane transport	514.041	-0.000137894	0.0157497	0.794802	1	514.041	-0.016774	0.152189	0.740049	1	514.041	-0.0382701	0.151165	0.204965	0.930712
MisinT471700	cytochrome P450 76M5-like; cytochrome p450 76m5-like	F:iron ion binding; C:membrane; F:oxidoreductase activity, acting on paired donors, with incorporation or reduction of molecular oxygen, NAD(P)H as one donor, and incorporation of one atom of oxygen; F:heme binding; P:secondary metabolite biosynthetic process; P:oxidation-reduction process	6.60847	-0.000729091	0.184266	0.934739	1	6.60847	-0.0183731	0.424521	0.642358	1	6.60847	0	0.372141	1	1
MisinT472000	predicted protein; uncharacterized protein at1g04910-like isoform x1	C:mitochondrion; C:integral component of membrane	559.894	-0.000326214	0.0193476	0.607934	1	559.894	-0.0106956	0.157318	0.830425	1	559.894	-0.000754272	0.104989	0.973053	1
MisinT472200	U3 small nucleolar ribonucleoprotein protein IMP3; u3 small nucleolar ribonucleoprotein protein imp3	F:structural constituent of ribosome; P:rRNA processing; P:protein targeting to mitochondrion; C:viral nucleocapsid; F:rRNA binding; C:cytosolic small ribosomal subunit; F:snoRNA binding; C:small-subunit processome; C:Mpp10 complex; P:positive regulation of translational fidelity	615.489	0.00553224	0.109538	0.194171	1	615.489	0.0169368	0.223312	0.689953	1	615.489	0.0265428	0.213858	0.388612	1
MisinT472300	putative U-box domain-containing protein 42; u-box domain-containing protein 42	F:ubiquitin-protein transferase activity; F:kinase activity; P:phosphorylation; P:protein ubiquitination	643.285	-0.000190236	0.0184881	0.761202	1	643.285	-0.0138229	0.160929	0.78197	1	643.285	0.0033637	0.107841	0.881595	1
MisinT472900	putative SWI/SNF-related matrix-associated actin-dependent regulator of chromatin subfamily A member 3-like 1; swi snf-related matrix-associated actin-dependent regulator of chromatin subfamily a member 3-like 1	F:nucleic acid binding; F:ATP binding; F:zinc ion binding; F:hydrolase activity, acting on acid anhydrides, in phosphorus-containing anhydrides	153.926	-1.63994e-05	0.0149574	0.974293	1	153.926	-0.0215951	0.152647	0.672092	1	153.926	0.00108386	0.105179	0.961315	1
MisinT473400	---NA---	0	53.0142	-0.000276667	0.0215532	0.706828	1	53.0142	-0.00238172	0.164521	0.961236	1	53.0142	0.00510012	0.116694	0.8265	1
MisinT473600	increased DNA methylation 1-like; increased dna methylation 1-like	F:N-acetyltransferase activity; F:zinc ion binding; P:obsolete acyl-carrier-protein biosynthetic process	1364.99	-0.000144072	0.0127651	0.741216	1	1364.99	-0.0153577	0.133657	0.755084	1	1364.99	0.0123536	0.0933295	0.576624	1
MisinT473800	argininosuccinate synthase, chloroplastic; argininosuccinate chloroplastic	P:urea cycle; P:argininosuccinate metabolic process; F:argininosuccinate synthase activity; F:ATP binding; C:cytoplasm; P:alanine metabolic process; P:arginine biosynthetic process; P:aspartate metabolic process; P:proline metabolic process; P:threonine catabolic process; P:nucleotide biosynthetic process	2100.85	0.000370974	0.0122923	0.401469	1	2100.85	-0.0109126	0.108731	0.802711	1	2100.85	-0.031864	0.102925	0.220697	0.943139
MisinT474100	fasciclin-like arabinogalactan protein 6	C:membrane	167.489	0.00515694	0.098794	0.16359	1	167.489	-0.0117546	0.205725	0.78682	1	167.489	0.0181522	0.280772	0.575916	1
MisinT474900	zinc finger (C3HC4-type RING finger) protein family-like; zinc finger (c3hc4-type ring finger) protein family-like	C:mitochondrion	60.5926	-0.000189174	0.0272987	0.850616	1	60.5926	0.015436	0.185644	0.741842	1	60.5926	-0.0128656	0.143335	0.61312	1
MisinT475100	Proteasome subunit beta type-1; proteasome subunit beta type-1	F:threonine-type endopeptidase activity; C:nucleus; C:cytosol; C:proteasome core complex; C:plasma membrane; P:gluconeogenesis; P:glycolytic process; P:fatty acid beta-oxidation; C:chloroplast; P:response to salt stress; P:defense response to fungus, incompatible interaction; P:proteasome-mediated ubiquitin-dependent protein catabolic process; P:proteasome assembly; P:response to cadmium ion; C:apoplast; P:response to misfolded protein	265.078	0.000600883	0.0250781	0.456138	1	265.078	0.00140062	0.16279	0.977274	1	265.078	0.0357285	0.161433	0.236311	0.952393
MisinT475900	---NA---	0	145.909	0.000173358	0.0233752	0.834789	1	145.909	0.0222416	0.179605	0.648678	1	145.909	0.0167972	0.138721	0.51213	1
MisinT476000	---NA---	0	11.4208	-0.00795692	0.1627	0.263841	1	11.4208	-0.00720839	0.270784	0.856385	1	11.4208	-0.0352805	0.303086	0.32578	0.994944
MisinT476200	Uncharacterized ACR, COG1678 family protein, expressed; uncharacterized protein loc100384665 isoform x3	F:protein disulfide isomerase activity; C:endoplasmic reticulum; P:protein folding; P:response to endoplasmic reticulum stress; P:cell redox homeostasis	779.785	-0.000524614	0.0214687	0.438935	1	779.785	0.0150172	0.154852	0.765568	1	779.785	0.0126211	0.110138	0.58846	1
MisinT478400	hypothetical protein SORBI_003G099200	P:response to stress	171.423	0.000236344	0.0322643	0.847831	1	171.423	-0.000944428	0.191495	0.983195	1	171.423	0.00763819	0.148738	0.763091	1
MisinT479800	ABC transporter C family member 10-like; abc transporter c family member 10-like	F:ATP binding; C:integral component of membrane; F:ATPase-coupled transmembrane transporter activity; P:transmembrane transport	12187.7	-0.00107484	0.0332928	0.30526	1	12187.7	0.00525942	0.165636	0.91445	1	12187.7	-0.0171335	0.128831	0.494489	1
MisinT480200	GDSL esterase/lipase APG-like; gdsl esterase lipase apg-like	F:hydrolase activity, acting on ester bonds	343.562	0.00198233	0.0486765	0.2084	1	343.562	-0.0168775	0.175765	0.728285	1	343.562	-0.0491851	0.203315	0.161886	0.879814
MisinT480300	rosmarinate synthase-like	F:transferase activity	57.3625	0.00322979	0.0889853	0.368622	1	57.3625	-0.00360573	0.228571	0.929613	1	57.3625	0.00893169	0.192429	0.747754	1
MisinT480400	fasciclin-like arabinogalactan protein 21	0	10.3368	0.00198405	0.0885676	0.618829	1	10.3368	0.0142161	0.261028	0.725984	1	10.3368	-0.0207109	0.267433	0.521019	1
MisinT480700	chlorophyll(ide) b reductase NOL, chloroplastic isoform X1; chlorophyll b reductase chloroplastic isoform x1	F:DNA binding; C:nucleus; P:regulation of transcription, DNA-templated; C:chloroplast thylakoid membrane; P:PSII associated light-harvesting complex II catabolic process; P:chlorophyll catabolic process; F:chlorophyll(ide) b reductase activity; P:oxidation-reduction process	447.343	-2.36166e-05	0.0260629	0.980392	1	447.343	-0.0207421	0.18682	0.662172	1	447.343	0.0195509	0.151179	0.463626	1
MisinT480800	putative Myb family transcription factor At1g14600 isoform X2; myb family transcription factor at1g14600 isoform x2	C:mitochondrion; P:transcription, DNA-templated; C:chloroplast; C:thylakoid; P:PSII associated light-harvesting complex II catabolic process; P:chlorophyll catabolic process; C:membrane; F:chlorophyll(ide) b reductase activity	6.72138	-9.28424e-05	0.0504681	0.965815	1	6.72138	-0.0130786	0.229085	0.752866	1	6.72138	0.0911282	0.408918	0.0861346	0.74132
MisinT481000	predicted protein; uncharacterized protein loc100277402	C:plastid; C:integral component of membrane	433.609	0.000136554	0.0156711	0.795756	1	433.609	0.00410284	0.14896	0.934445	1	433.609	0.0218103	0.121716	0.388416	1
MisinT481600	---NA---	0	40.1565	-2.44953e-05	0.0478869	0.990382	1	40.1565	0.00300853	0.215722	0.942569	1	40.1565	0.0013218	0.175185	0.96036	1
MisinT481800	---NA---	0	63.1445	-0.00126214	0.0388665	0.317753	1	63.1445	0.0246597	0.180036	0.616062	1	63.1445	-0.0138538	0.134932	0.580446	1
MisinT481900	hypothetical protein SORBI_010G264800; uncharacterized protein loc101753400	P:cellular process	55.8752	-0.000454116	0.0400389	0.774125	1	55.8752	0.015555	0.206418	0.72292	1	55.8752	-0.0136325	0.166678	0.610696	1
MisinT482100	TPA: putative alpha-L-arabinofuranosidase family protein; tpa: alpha-l-arabinofuranosidase family protein	P:nucleotide metabolic process; P:L-arabinose metabolic process; F:alpha-L-arabinofuranosidase activity	24.7616	0.000151787	0.031398	0.899342	1	24.7616	0.0153677	0.192344	0.737161	1	24.7616	0.0560212	0.252325	0.147955	0.861951
MisinT482200	transmembrane protein, putative; uncharacterized protein loc103650977	C:plastid; C:integral component of membrane	62.5007	0.00134971	0.0471415	0.422045	1	62.5007	0.0127436	0.196028	0.776523	1	62.5007	0.0101295	0.151998	0.69333	1
MisinT482500	serine/arginine repetitive matrix protein 1-like	0	27.6764	0.00977742	0.153762	0.123573	1	27.6764	0.0212781	0.231034	0.618047	1	27.6764	0.00341948	0.221293	0.906158	1
MisinT482900	---NA---	0	18.5247	-0.00411342	0.0820087	0.160769	1	18.5247	-0.0151209	0.183428	0.748562	1	18.5247	0.0358453	0.189779	0.254852	0.96311
MisinT483500	---NA---	0	582.693	0.000494398	0.025978	0.572619	1	582.693	0.0134617	0.173021	0.781693	1	582.693	-0.00704604	0.121559	0.766097	1
MisinT484000	protein GPR107; protein gpr107	C:integral component of membrane	761.591	4.79525e-05	0.0127563	0.912834	1	761.591	-0.0148004	0.13694	0.765465	1	761.591	-0.0105026	0.0941182	0.632915	1
MisinT484400	---NA---	0	37.4851	-0.000309238	0.0262394	0.740969	1	37.4851	-0.0188995	0.181894	0.69342	1	37.4851	-0.0181977	0.147449	0.488824	1
MisinT484500	serine/threonine protein phosphatase 2A 57 kDa regulatory subunit B' beta isoform-like; serine threonine protein phosphatase 2a 57 kda regulatory subunit b beta isoform-like	C:protein phosphatase type 2A complex; P:signal transduction; P:regulation of phosphoprotein phosphatase activity	677.444	8.2316e-05	0.0124973	0.848307	1	677.444	-0.0224183	0.137464	0.654696	1	677.444	-0.0138045	0.0952905	0.538055	1
MisinT485100	39 kDa EF-Hand containing protein, putative, expressed; 39 kda ef-hand containing expressed	F:calcium ion binding	901.071	0.000430375	0.0213634	0.534885	1	901.071	-0.0213981	0.163332	0.672322	1	901.071	-0.0496236	0.183287	0.149701	0.866846
MisinT485800	hypothetical protein SORBIDRAFT_04g004370	0	1439.82	0.000779152	0.0521812	0.718453	1	1439.82	0.00168929	0.215858	0.9677	1	1439.82	-0.00312968	0.171415	0.90569	1
MisinT486100	N-acetylglucosaminyltransferase III; n-acetylglucosaminyltransferase iii	F:beta-1,4-mannosylglycoprotein 4-beta-N-acetylglucosaminyltransferase activity; P:protein N-linked glycosylation; C:integral component of membrane	1252.62	-0.000655511	0.020879	0.307242	1	1252.62	0.022173	0.1448	0.662539	1	1252.62	0.0703431	0.195642	0.0811045	0.72512
MisinT486800	---NA---	0	16.0315	-0.00323696	0.0876364	0.355153	1	16.0315	-0.00551583	0.224348	0.893435	1	16.0315	-0.025404	0.223812	0.413444	1
MisinT487000	---NA---	0	83.8171	-0.00346836	0.0772888	0.212788	1	83.8171	0.000265871	0.197064	0.995175	1	83.8171	0.0123985	0.160358	0.637697	1
MisinT487100	serine/threonine-protein kinase TIO; serine threonine-protein kinase tio	P:nuclear division; P:cytokinesis by cell plate formation; F:protein kinase activity; F:L-glutamate transmembrane transporter activity; F:ATP binding; C:integral component of plasma membrane; P:DNA replication initiation; P:regulation of DNA replication; P:DNA methylation; P:methylation-dependent chromatin silencing; C:phragmoplast; P:embryo sac cellularization; P:regulation of flower development; P:regulation of G2/M transition of mitotic cell cycle; F:L-alanine transmembrane transporter activity; F:arginine transmembrane transporter activity; F:gamma-aminobutyric acid transmembrane transporter activity; F:L-lysine transmembrane transporter activity; F:antiporter activity; P:L-alanine transport; P:gamma-aminobutyric acid transport; P:L-glutamate transmembrane transport; P:histone phosphorylation; P:chromatin silencing by small RNA; P:DNA endoreduplication; P:regulation of cell population proliferation; P:spindle assembly; P:histone H3-K9 methylation; P:L-lysine transmembrane transport; P:arginine transmembrane transport	77.3421	-0.000559571	0.0443079	0.753763	1	77.3421	-0.0120379	0.210159	0.779443	1	77.3421	-0.000985837	0.162575	0.969635	1
MisinT487500	outer envelope pore protein 16, chloroplastic; amino acid selective channel protein	P:transport; C:plastid; C:organelle membrane; C:organelle envelope; C:obsolete membrane part; P:transmembrane transport; P:organic substance transport	20.7369	0.00106153	0.0380702	0.409607	1	20.7369	-0.0126298	0.183956	0.787239	1	20.7369	0.0509824	0.38407	0.220697	0.943139
MisinT487600	mitochondrial import inner membrane translocase subunit Tim9-like; mitochondrial import inner membrane translocase subunit tim9-like	F:obsolete protein transporter activity; C:mitochondrial intermembrane space protein transporter complex; C:TIM22 mitochondrial import inner membrane insertion complex; P:cellular metabolic process; P:protein insertion into mitochondrial inner membrane; F:metal ion binding; P:chaperone-mediated protein transport	25.1948	0.00413493	0.0792921	0.139008	1	25.1948	0.0154348	0.18947	0.738576	1	25.1948	0.131804	0.429129	0.0433137	0.571242
MisinT487700	small nuclear ribonucleoprotein Sm D2; small nuclear ribonucleoprotein sm d2	P:spliceosomal snRNP assembly; C:U5 snRNP; C:U1 snRNP; C:U2 snRNP; C:viral nucleocapsid; P:ribosome biogenesis; C:U4/U6 x U5 tri-snRNP complex; C:precatalytic spliceosome; C:catalytic step 2 spliceosome	1065.8	0.00365289	0.0555897	0.0516673	1	1065.8	0.0135548	0.138861	0.785267	1	1065.8	0.0290284	0.123188	0.275776	0.973386
MisinT488400	UPF0481 protein At3g47200-like	C:membrane; C:integral component of membrane	5.69171	0.00120223	0.0600268	0.629406	1	5.69171	-0.00156878	0.219702	0.969762	1	5.69171	0.00560936	0.253608	0.854034	1
MisinT488800	predicted protein; uncharacterized protein at1g04910	C:Golgi apparatus; C:chloroplast; C:integral component of membrane; F:transferase activity	520.543	-0.000342228	0.0153621	0.492987	1	520.543	0.00126405	0.133796	0.979375	1	520.543	0.00182966	0.0886066	0.930987	1
MisinT488900	F-box/FBD/LRR-repeat protein At1g13570-like	0	71.7679	-0.000103402	0.0221515	0.895359	1	71.7679	0.0212645	0.177195	0.664347	1	71.7679	0.0102216	0.127771	0.673955	1
MisinT489000	F-box/FBD/LRR-repeat protein At1g13570-like	0	25.1831	-0.00148036	0.063375	0.56908	1	25.1831	-0.0107371	0.224827	0.796091	1	25.1831	-0.0210103	0.210329	0.480971	1
MisinT489500	probable LRR receptor-like serine/threonine-protein kinase At3g47570; probable lrr receptor-like serine threonine-protein kinase at3g47570	F:protein serine/threonine kinase activity; F:ATP binding; P:protein phosphorylation; P:serine family amino acid metabolic process; C:integral component of membrane	8.08843	-0.00231932	0.11049	0.65767	1	8.08843	-0.00114744	0.283636	0.976871	1	8.08843	-0.0277406	0.275744	0.408967	1
MisinT489700	putative ER lumen protein-retaining receptor C28H8.4; er lumen protein-retaining receptor	C:mitochondrion; C:endoplasmic reticulum; P:protein retention in ER lumen; C:integral component of membrane; F:ER retention sequence binding	1110.06	0.000456406	0.0118301	0.318213	1	1110.06	0.00657971	0.094871	0.866721	1	1110.06	-0.0295378	0.0903264	0.237973	0.952393
MisinT489800	---NA---	0	19.8901	0.00143821	0.0453124	0.352094	1	19.8901	-0.0231482	0.191462	0.623833	1	19.8901	-0.00470785	0.145874	0.850876	1
MisinT490900	putative methyltransferase At1g22800; methyltransferase at1g22800	C:mitochondrion; F:methyltransferase activity; P:methylation	448.615	0.000494739	0.0106618	0.295847	1	448.615	-0.0141291	0.0837314	0.68173	1	448.615	0.00158432	0.0650908	0.941435	1
MisinT491000	probable serine/threonine-protein kinase At1g54610; probable serine threonine-protein kinase at1g54610	F:protein serine/threonine kinase activity; F:ATP binding; P:protein phosphorylation; P:serine family amino acid metabolic process; C:plastid	115.715	0.000174403	0.0210922	0.812105	1	115.715	0.0191349	0.171211	0.699041	1	115.715	0.00212132	0.115432	0.926821	1
MisinT491100	pentatricopeptide repeat-containing protein At1g71460, chloroplastic; pentatricopeptide repeat-containing protein chloroplastic	F:protein kinase activity; F:ATP binding; P:protein phosphorylation; C:plastid	203.727	0.00148774	0.0402855	0.243795	1	203.727	-0.0121899	0.169764	0.803122	1	203.727	0.00245523	0.117023	0.915761	1
MisinT491200	Disease resistance protein RPP13	F:ADP binding	354.574	-0.000685936	0.0304336	0.504624	1	354.574	-0.017792	0.179427	0.711798	1	354.574	-0.00997283	0.130364	0.683175	1
MisinT491800	---NA---	0	57.0586	-0.000835716	0.0341005	0.471502	1	57.0586	0.0127781	0.180878	0.787089	1	57.0586	-0.00242921	0.128472	0.91922	1
MisinT491900	TCP transcription factor	F:DNA-binding transcription factor activity; C:nucleus; P:regulation of transcription, DNA-templated; F:sequence-specific DNA binding	424.615	0.000981199	0.0381914	0.458185	1	424.615	0.00190645	0.185111	0.966878	1	424.615	-0.0095811	0.140875	0.701814	1
MisinT492000	PREDICTED: uncharacterized protein LOC101782153	0	433.181	-0.00102001	0.0402556	0.472535	1	433.181	-0.00381262	0.188753	0.933001	1	433.181	-0.00834943	0.143503	0.739291	1
MisinT492600	BTB/POZ and MATH domain-containing protein 1-like	0	64.0734	-0.000695008	0.0304596	0.498294	1	64.0734	0.00838277	0.174827	0.861022	1	64.0734	0.0155705	0.136612	0.539127	1
MisinT493500	myosin heavy chain, embryonic smooth muscle isoform isoform X2; myosin heavy embryonic smooth muscle isoform isoform x2	C:plastid	43.2739	0.000566215	0.036434	0.679221	1	43.2739	0.00471051	0.196785	0.914964	1	43.2739	-0.0493607	0.26652	0.189372	0.913895
MisinT494400	nodulin family protein, putative, expressed; nodulin family expressed	C:mitochondrion; C:integral component of membrane	275.309	0.000534897	0.0382779	0.716468	1	275.309	0.0137864	0.201046	0.755712	1	275.309	0.0136936	0.161941	0.605811	1
MisinT494500	skin secretory protein xP2-like; uncharacterized protein loc9267931 isoform x1	C:plastid	261.933	0.000123185	0.0289066	0.909647	1	261.933	-0.00799075	0.187303	0.861553	1	261.933	-0.00852949	0.141323	0.732728	1
MisinT495000	putative aldehyde oxidase-like protein isoform X1; aldehyde oxidase-like protein isoform x1	F:xanthine dehydrogenase activity; F:iron ion binding; C:cytosol; P:obsolete electron transport; F:electron transfer activity; P:xanthine catabolic process; F:oxidoreductase activity, acting on CH-OH group of donors; F:oxidoreductase activity, acting on the aldehyde or oxo group of donors; F:flavin adenine dinucleotide binding; F:2 iron, 2 sulfur cluster binding; P:oxidation-reduction process	278.751	-5.28972e-05	0.0188166	0.935364	1	278.751	-0.00701002	0.163263	0.88689	1	278.751	-0.0219736	0.135414	0.401017	1
MisinT495900	predicted protein; uncharacterized protein loc103654538	C:chloroplast stroma	958.399	0.000361028	0.0182436	0.539561	1	958.399	-0.00117959	0.148176	0.981116	1	958.399	-0.0311283	0.136606	0.264009	0.966728
MisinT496000	protein Rf1, mitochondrial-like	0	52.3478	-0.000193516	0.0216811	0.797886	1	52.3478	-0.0130685	0.170172	0.789376	1	52.3478	-0.0142307	0.131228	0.567391	1
MisinT496500	pathogenesis-related protein 5	C:extracellular region	10.477	-0.000835713	0.0648371	0.770261	1	10.477	0.0121579	0.307728	0.76229	1	10.477	-0.0133374	0.260001	0.669104	1
MisinT496700	F-box/kelch-repeat protein At1g30090	C:membrane	968.501	-0.000216506	0.0130099	0.623842	1	968.501	0.012511	0.1296	0.796522	1	968.501	0.00656698	0.0863834	0.756559	1
MisinT497800	E3 ubiquitin-protein ligase MARCH11-like isoform X1	F:zinc ion binding; C:membrane; C:integral component of membrane; F:metal ion binding	1484.83	-4.63354e-05	0.0205957	0.949009	1	1484.83	-0.0148232	0.170787	0.762367	1	1484.83	-0.0582086	0.214885	0.124852	0.822404
MisinT498000	flotillin-like protein 1	C:plasma membrane	46.1793	0.00316186	0.109308	0.522724	1	46.1793	-0.00559663	0.269652	0.888038	1	46.1793	0.00380187	0.238568	0.898502	1
MisinT498100	cucumisin-like; low quality protein: cucumisin-like	F:serine-type endopeptidase activity; C:cell wall; P:proteolysis	12.0117	0	0.146321	1	1	12.0117	-0.00534458	0.294409	0.892896	1	12.0117	0.00337384	0.257138	0.912104	1
MisinT499100	hypothetical protein SORBIDRAFT_03g008343, partial	0	235.608	-0.00026024	0.0122513	0.542967	1	235.608	-0.0175011	0.119872	0.707733	1	235.608	-0.0914144	0.201055	0.0468223	0.591223
MisinT499200	---NA---	0	65.9685	-8.94602e-05	0.0340789	0.946489	1	65.9685	0.0201826	0.201504	0.655483	1	65.9685	-0.000274818	0.15116	0.991319	1
MisinT499700	---NA---	0	26.8006	-0.00166814	0.0523296	0.370203	1	26.8006	-0.00320598	0.192067	0.942936	1	26.8006	-0.0196262	0.166737	0.475217	1
MisinT500500	---NA---	0	33.9726	0.000387421	0.0214975	0.584697	1	33.9726	0.0139691	0.162941	0.779078	1	33.9726	0.0548262	0.215886	0.139265	0.847023
MisinT500900	---NA---	0	51.2783	-0.000233056	0.0235106	0.778342	1	51.2783	0.0125449	0.174172	0.795166	1	51.2783	0.0189874	0.143214	0.468067	1
MisinT501000	2,3-dimethylmalate lyase	P:glyoxylate cycle; C:chloroplast; F:lyase activity; F:transferase activity, transferring acyl groups, acyl groups converted into alkyl on transfer	1679.13	0.000378293	0.0147055	0.433177	1	1679.13	0.00177031	0.125856	0.970401	1	1679.13	0.0114203	0.0888716	0.599658	1
MisinT501100	probable GPI-anchored adhesin-like protein PGA55; probable gpi-anchored adhesin-like protein pga55	C:chromatin; F:DNA binding; F:chromatin binding; C:nucleus; P:transcription, DNA-templated	3767.14	-0.000214574	0.00911453	0.627185	1	3767.14	-0.0141212	0.0814734	0.67318	1	3767.14	-0.0184611	0.068375	0.426497	1
MisinT501200	MLO-like protein 1; mlo-like protein 1	C:membrane; P:response to stimulus	6.87688	-0.00367842	0.0960166	0.345566	1	6.87688	0.00681342	0.229097	0.867855	1	6.87688	0.011914	0.19854	0.67362	1
MisinT501600	---NA---	0	39.3431	-0.00110841	0.0435853	0.480532	1	39.3431	-0.0105477	0.193328	0.814951	1	39.3431	-0.0240341	0.17653	0.401222	1
MisinT501900	phosphoglycerate kinase-like; uncharacterized protein loc100383528 isoform x2	F:phosphoglycerate kinase activity; C:mitochondrion; P:gluconeogenesis; P:glycolytic process; P:tRNA modification; F:tRNA (guanine-N7-)-methyltransferase activity; P:carbon utilization; F:transferase activity, transferring hexosyl groups; P:RNA (guanine-N7)-methylation	132.135	-0.000273404	0.0277413	0.78698	1	132.135	-0.000641661	0.181913	0.988976	1	132.135	-0.00345498	0.132324	0.88653	1
MisinT502200	hypothetical protein SORBI_002G022800; uncharacterized protein loc101771148	F:ubiquitin-protein transferase activity; C:mitochondrion; P:protein ubiquitination; C:SCF ubiquitin ligase complex; P:SCF-dependent proteasomal ubiquitin-dependent protein catabolic process	164.413	-6.08474e-05	0.0219595	0.937888	1	164.413	-0.00367288	0.171599	0.939177	1	164.413	0.0205155	0.141616	0.435325	1
MisinT502300	---NA---	0	36.4748	-0.000480107	0.0282535	0.62656	1	36.4748	-0.0231967	0.182346	0.633005	1	36.4748	-0.00289238	0.129433	0.904162	1
MisinT502500	putative FBD-associated F-box protein At5g50270	C:mitochondrion	50.8591	-0.00337997	0.118733	0.537352	1	50.8591	-0.00612749	0.281785	0.877419	1	50.8591	0.00785492	0.249334	0.796191	1
MisinT502600	UPF0496 protein 4-like	P:protein peptidyl-prolyl isomerization; F:peptidyl-prolyl cis-trans isomerase activity; P:protein folding; F:isomerase activity	16.4581	-0.000321292	0.087948	0.939327	1	16.4581	-0.0169794	0.289094	0.67656	1	16.4581	-0.00965069	0.240067	0.748634	1
MisinT502700	putative disease resistance RPP13-like protein 3 isoform X1; disease resistance rpp13-like protein 3 isoform x1	F:ADP binding	56.1851	-0.00200348	0.0502392	0.223893	1	56.1851	0.00421775	0.175086	0.929436	1	56.1851	-0.0302749	0.169499	0.303486	0.984959
MisinT503300	---NA---	0	18.467	-0.00015569	0.0504838	0.942659	1	18.467	-0.0173734	0.226152	0.681439	1	18.467	0.00561841	0.18143	0.835356	1
MisinT503400	AT-rich interactive domain-containing protein 4; at-rich interactive domain-containing protein 4	F:DNA binding; F:zinc ion binding	803.281	-0.00127731	0.0401434	0.334436	1	803.281	0.0103993	0.179022	0.826266	1	803.281	-0.0166663	0.141807	0.518004	1
MisinT503600	retrotransposon protein, putative, unclassified, expressed; uncharacterized protein loc9269384 isoform x1	F:binding	248.449	-0.000107556	0.0132295	0.811177	1	248.449	0.00888073	0.137096	0.857304	1	248.449	0.0219888	0.110936	0.371478	1
MisinT503700	peroxidase 1-like	F:peroxidase activity; C:extracellular region; P:obsolete peroxidase reaction; P:response to oxidative stress; C:plant-type cell wall; P:plant-type cell wall organization; C:integral component of membrane; F:heme binding; P:hydrogen peroxide catabolic process; F:metal ion binding; P:oxidation-reduction process; P:cellular oxidant detoxification	14.7076	0.00170916	0.125897	0.782932	1	14.7076	-0.0173309	0.327499	0.67124	1	14.7076	-0.0392598	0.380247	0.309836	0.988136
MisinT503900	probable acetyltransferase NSI; probable acetyltransferase nsi	F:aralkylamine N-acetyltransferase activity; F:peptide alpha-N-acetyltransferase activity; C:nucleus; P:oxidative phosphorylation; P:N-terminal protein amino acid acetylation; P:tryptophan metabolic process; C:chloroplast; P:melatonin biosynthetic process; C:protein acetyltransferase complex; C:proton-transporting two-sector ATPase complex, catalytic domain; P:obsolete acyl-carrier-protein biosynthetic process; F:proton-transporting ATPase activity, rotational mechanism; P:proton transmembrane transport	812.893	0.000171319	0.0136642	0.709593	1	812.893	0.0185181	0.139427	0.711588	1	812.893	0.00256422	0.0889171	0.903562	1
MisinT504800	probable apyrase 3	F:ATP binding; C:extracellular region; F:hydrolase activity	1537.21	0.00765764	0.117494	0.0918737	1	1537.21	0.00180418	0.193829	0.967641	1	1537.21	-0.0121883	0.154754	0.639331	1
MisinT504900	FT-interacting protein 1; ft-interacting protein 1	F:calcium ion binding; F:calcium-dependent phospholipid binding; C:plasma membrane; C:integral component of membrane; F:transferase activity, transferring glycosyl groups	193.257	0.00031563	0.0318031	0.79196	1	193.257	-0.0142886	0.192768	0.753916	1	193.257	0.0431609	0.230925	0.214868	0.938828
MisinT505400	---NA---	0	4.5119	0.000595879	0.0980126	0.900557	1	4.5119	-0.0118317	0.287661	0.768117	1	4.5119	0.00263325	0.267044	0.93213	1
MisinT505900	superoxide dismutase 2	F:superoxide dismutase activity; F:copper ion binding; C:cytoplasm; F:zinc ion binding; P:removal of superoxide radicals; P:oxidation-reduction process	2487.28	0.000608827	0.0219329	0.371126	1	2487.28	-0.0124274	0.150065	0.804609	1	2487.28	0.0752533	0.216334	0.0770326	0.713478
MisinT506000	protein NETWORKED 3C-like	F:actin binding; C:vacuolar membrane; C:nuclear membrane	1059.74	0.00278385	0.0608746	0.17207	1	1059.74	-0.0205034	0.183844	0.668572	1	1059.74	-0.0217646	0.151834	0.42088	1
MisinT506200	uncharacterized aarF domain-containing protein kinase At4g31390, chloroplastic; uncharacterized aarf domain-containing protein kinase chloroplastic	F:protein kinase activity; F:ATP binding; C:mitochondrion; P:protein phosphorylation; C:plastoglobule; P:chlorophyll catabolic process; P:response to photooxidative stress	1023.19	0.000786964	0.027092	0.352428	1	1023.19	0.0140937	0.160749	0.77797	1	1023.19	-0.00222608	0.106871	0.921142	1
MisinT506500	---NA---	0	13.6464	0.0131123	0.185454	0.100988	1	13.6464	-0.0187396	0.228356	0.658489	1	13.6464	-0.0540602	0.36945	0.198707	0.92375
MisinT506700	general transcription factor 3C polypeptide 5-like	C:transcription factor TFIIIC complex; P:transcription initiation from RNA polymerase III promoter	140.261	-0.000585683	0.0193748	0.329968	1	140.261	-0.0195472	0.139811	0.696945	1	140.261	-0.029161	0.124037	0.275007	0.972752
MisinT506900	putative disease resistance RPP13-like protein 3 isoform X1; disease resistance rpp13-like protein 3 isoform x1	F:serine-type carboxypeptidase activity; F:ADP binding; P:proteolysis involved in cellular protein catabolic process	4.79437	-0.00434636	0.148699	0.53795	1	4.79437	0.0153904	0.318432	0.704405	1	4.79437	0.00271292	0.271207	0.930413	1
MisinT507100	zinc finger (CCCH-type) protein-like; uncharacterized protein at5g08430-like isoform x2	F:binding	110.367	-0.00656144	0.107278	0.105329	1	110.367	-0.00491063	0.19246	0.912701	1	110.367	-0.00913876	0.150192	0.720225	1
MisinT507200	hypothetical protein SORBI_003G379900	F:binding	10.3077	-0.00253917	0.0780058	0.417069	1	10.3077	0.0141015	0.227258	0.735727	1	10.3077	0.00764368	0.191701	0.782325	1
MisinT507500	probable thiamine biosynthetic bifunctional enzyme, chloroplastic; probable thiamine biosynthetic bifunctional chloroplastic	P:phosphate-containing compound metabolic process; C:chloroplast; F:kinase activity; P:aromatic compound biosynthetic process; P:sulfur compound biosynthetic process; P:pyrimidine-containing compound biosynthetic process	10.6094	-0.00179008	0.07104	0.545727	1	10.6094	0.0054202	0.224844	0.895173	1	10.6094	0.00634335	0.18604	0.816311	1
MisinT507600	---NA---	0	72.2151	0.00145057	0.0684197	0.618702	1	72.2151	0.0164473	0.23965	0.691503	1	72.2151	-0.0237921	0.238386	0.449731	1
MisinT507800	putative disease resistance RPP13-like protein 3 isoform X1	F:ADP binding	183.379	-0.000497236	0.0232397	0.510046	1	183.379	0.00940871	0.162724	0.849149	1	183.379	0.0185847	0.12961	0.462926	1
MisinT508100	SAM-dependent methyltransferase; uncharacterized protein loc100285815	C:mitochondrion; C:Golgi apparatus; C:plasma membrane; F:methyltransferase activity; P:methylation	57.3304	0.00446981	0.0857146	0.147426	1	57.3304	0.0058664	0.191953	0.896099	1	57.3304	-0.0251933	0.193538	0.395122	1
MisinT508400	peroxidase 51-like	F:peroxidase activity; C:extracellular region; P:obsolete peroxidase reaction; P:response to oxidative stress; F:heme binding; P:hydrogen peroxide catabolic process; F:metal ion binding; P:oxidation-reduction process; P:cellular oxidant detoxification	25.8334	0.00123943	0.0538068	0.557413	1	25.8334	-0.00917739	0.21595	0.827484	1	25.8334	-0.0168018	0.271347	0.599162	1
MisinT509900	---NA---	0	64.4175	-0.000548523	0.0366797	0.692434	1	64.4175	0.00376308	0.194739	0.932436	1	64.4175	0.00260053	0.146623	0.917237	1
MisinT510100	disease resistance protein RGA2	F:ADP binding	380.983	-0.000611943	0.0297034	0.547133	1	380.983	0.0207404	0.182126	0.666944	1	380.983	0.00824841	0.129648	0.733953	1
MisinT510800	predicted protein; uncharacterized protein at1g01500-like	C:cytosol; P:pyruvate metabolic process; P:glycine metabolic process; P:L-serine metabolic process; P:threonine metabolic process; C:membrane; F:hydroxypyruvate reductase activity; F:glyoxylate reductase (NADP) activity; P:glyoxylate metabolic process	690.096	0.00177115	0.0470428	0.249797	1	690.096	0.0228673	0.178813	0.640987	1	690.096	-0.0471527	0.19765	0.170881	0.891469
MisinT511500	---NA---	0	14.5495	-0.00211696	0.131981	0.744115	1	14.5495	0.0131466	0.322131	0.74447	1	14.5495	0.0168469	0.303752	0.609799	1
MisinT511600	---NA---	0	10.3269	-0.0020539	0.13022	0.748196	1	10.3269	0.0126331	0.318447	0.75376	1	10.3269	0.0181702	0.302768	0.58351	1
MisinT511800	metacaspase 2	C:membrane	14.5676	-0.000274497	0.0702945	0.932413	1	14.5676	0.0151018	0.253703	0.711369	1	14.5676	0.0103457	0.231068	0.728093	1
MisinT512000	probable beta-1,3-galactosyltransferase 19; probable beta- -galactosyltransferase 19	C:Golgi membrane; P:protein glycosylation; F:galactosyltransferase activity; C:integral component of membrane; F:carbohydrate binding	117.889	-0.00030243	0.0223498	0.692257	1	117.889	-0.00874804	0.168716	0.857628	1	117.889	0.0202202	0.14061	0.440219	1
MisinT512100	mediator of RNA polymerase II transcription subunit 15a; mediator of rna polymerase ii transcription subunit 15a	F:DNA-binding transcription factor activity; F:transcription coregulator activity; C:nucleus; C:transcription factor complex; P:regulation of transcription, DNA-templated; F:sequence-specific DNA binding; F:transcription regulatory region DNA binding; P:positive regulation of transcription, DNA-templated	3867.16	-0.00101254	0.0252388	0.185393	1	3867.16	0.018881	0.137404	0.705098	1	3867.16	-0.0077124	0.0902557	0.71983	1
MisinT512600	21 kDa protein-like	F:enzyme inhibitor activity; P:negative regulation of catalytic activity	266.651	0.000534627	0.0391597	0.724806	1	266.651	-0.0174262	0.204744	0.694434	1	266.651	-0.0475042	0.243737	0.190745	0.915715
MisinT512700	putative aconitate hydratase, cytoplasmic; aconitate cytoplasmic	F:aconitate hydratase activity; C:cytoplasm; P:glyoxylate cycle; P:reductive tricarboxylic acid cycle; F:metal ion binding; F:4 iron, 4 sulfur cluster binding	8220.09	0.000121229	0.00971865	0.760398	1	8220.09	0.00506725	0.0963558	0.898587	1	8220.09	0.030505	0.0924198	0.227941	0.947087
MisinT512900	WRKY transcription factor; wrky transcription partial	F:DNA binding	43.7959	-2.29281e-05	0.0173836	0.969386	1	43.7959	0.0157071	0.161184	0.753896	1	43.7959	0.0073836	0.110991	0.747984	1
MisinT513200	coiled-coil domain-containing protein 86	P:rRNA processing; C:preribosome, large subunit precursor	351.546	0.00166884	0.0538265	0.392009	1	351.546	-0.00260777	0.198688	0.952479	1	351.546	0.0204358	0.176981	0.467246	1
MisinT513400	GTPase Der; gtpase der	F:GTP binding; C:chloroplast	264.828	-0.0108903	0.125105	0.0359845	1	264.828	-0.0185713	0.173023	0.705743	1	264.828	0.08906	0.277217	0.0665017	0.676735
MisinT513600	---NA---	0	22.1186	-0.000416655	0.0449216	0.821233	1	22.1186	-0.0113958	0.206515	0.792546	1	22.1186	-0.00877554	0.15645	0.734113	1
MisinT513900	Protein SRG1; protein srg1	F:iron ion binding; F:dioxygenase activity; P:oxidation-reduction process	104.562	-0.0011383	0.0385894	0.376832	1	104.562	-0.00400526	0.179106	0.932053	1	104.562	-0.00183081	0.127656	0.93892	1
MisinT514000	eukaryotic initiation factor 4a; eukaryotic initiation factor partial	F:translation initiation factor activity; C:ribosome; P:regulation of translational initiation	167.372	3.29714e-05	0.0189299	0.960004	1	167.372	-0.000163009	0.162998	0.997353	1	167.372	0.0115709	0.118294	0.62677	1
MisinT514200	---NA---	0	30.1011	-0.00164413	0.0590591	0.470043	1	30.1011	-0.0183539	0.216685	0.671158	1	30.1011	-0.00223206	0.164902	0.931695	1
MisinT514400	putative pentatricopeptide repeat-containing protein At2g01510; pentatricopeptide repeat-containing protein at2g01510	F:magnesium ion binding; F:protein kinase activity; F:ATP binding; P:protein phosphorylation; F:zinc ion binding; C:integral component of membrane; P:dephosphorylation; F:oxidoreductase activity; P:L-methionine salvage from methylthioadenosine; F:acireductone synthase activity; P:oxidation-reduction process	8.11854	0.000181483	0.0384337	0.90625	1	8.11854	0.00829051	0.199638	0.850304	1	8.11854	-0.0238159	0.19761	0.421105	1
MisinT514500	protease HtpX homolog; protease homolog	F:magnesium ion binding; F:metalloendopeptidase activity; P:proteolysis; C:plastid; P:dephosphorylation; P:L-methionine salvage from methylthioadenosine; F:acireductone synthase activity	1034.91	3.37816e-05	0.0201967	0.961975	1	1034.91	-0.0056542	0.166571	0.907882	1	1034.91	-0.0164691	0.128223	0.509334	1
MisinT514600	putative bifunctional methylthioribulose-1-phosphate dehydratase/enolase-phosphatase E1; probable bifunctional methylthioribulose-1-phosphate dehydratase enolase-phosphatase e1	F:magnesium ion binding; C:cytosol; F:zinc ion binding; C:chloroplast stroma; P:dephosphorylation; P:L-methionine salvage from S-adenosylmethionine; P:L-methionine salvage from methylthioadenosine; F:2,3-diketo-5-methylthiopentyl-1-phosphate enolase activity; F:2-hydroxy-3-keto-5-methylthiopentenyl-1-phosphate phosphatase activity; F:acireductone synthase activity; F:methylthioribulose 1-phosphate dehydratase activity	152.61	-0.00129655	0.039098	0.305418	1	152.61	-0.0207954	0.177451	0.670619	1	152.61	-0.0271634	0.156003	0.334964	0.998158
MisinT514700	glutathione S-transferase T3-like	F:glutathione transferase activity; C:cytoplasm; P:glutathione metabolic process	6.96918	-0.00219699	0.0721627	0.446044	1	6.96918	-0.0119745	0.226846	0.773191	1	6.96918	-0.0394016	0.293619	0.279061	0.974994
MisinT516400	predicted protein	F:iron ion binding; C:integral component of membrane; F:oxidoreductase activity, acting on paired donors, with incorporation or reduction of molecular oxygen, NAD(P)H as one donor, and incorporation of one atom of oxygen; F:heme binding; P:secondary metabolite biosynthetic process; P:oxidation-reduction process	58.4451	0.0035118	0.0734688	0.17162	1	58.4451	0.00506825	0.188662	0.911147	1	58.4451	-0.106162	0.384831	0.0609788	0.654448
MisinT517200	myb-related protein Myb4-like; myb-related protein myb4-like	F:DNA binding	299.635	0.000139595	0.0214567	0.852985	1	299.635	0.00118708	0.169651	0.980417	1	299.635	-0.0265245	0.151098	0.340098	0.999279
MisinT517400	protein LURP-one-related 5-like; protein lurp-one-related 5-like	C:mitochondrion; P:defense response	19.7406	0.00313981	0.0766711	0.267546	1	19.7406	0.0177427	0.206742	0.687899	1	19.7406	-0.0128081	0.162295	0.628462	1
MisinT518000	mcb1 protein	F:DNA binding; C:nucleus; P:regulation of transcription, DNA-templated	882.697	-9.0871e-05	0.0285196	0.932312	1	882.697	-0.00521259	0.186241	0.909443	1	882.697	-0.024854	0.167946	0.380705	1
MisinT518500	cell division protein FtsZ homolog 2-2, chloroplastic; cell division protein homolog 2- chloroplastic	F:GTPase activity; F:GTP binding; C:plastid; P:cell division	702.125	0.000322078	0.0123093	0.45913	1	702.125	0.00187908	0.111649	0.966336	1	702.125	0.0404208	0.12286	0.163002	0.881347
MisinT518900	Hydroquinone glucosyltransferase; hydroquinone glucosyltransferase	P:flavonoid metabolic process; F:UDP-glucosyltransferase activity	33.8031	0.0040101	0.134733	0.524828	1	33.8031	-0.00437192	0.265875	0.912384	1	33.8031	-0.00902713	0.222268	0.757764	1
MisinT519100	autophagy-related protein 18f	C:mitochondrion; P:cellular response to phosphate starvation; P:vesicle-mediated transport; P:cellular response to water deprivation	88.9116	0.000720687	0.0381074	0.609274	1	88.9116	0.0031057	0.189761	0.945173	1	88.9116	-0.0818584	0.311189	0.0855286	0.739743
MisinT519700	probable auxin efflux carrier component 1b	C:nucleus; C:endoplasmic reticulum; C:plasma membrane; P:auxin-activated signaling pathway; P:auxin polar transport; P:auxin homeostasis; F:auxin efflux transmembrane transporter activity; C:integral component of membrane; P:transmembrane transport; C:ribonucleoprotein complex	24.1581	-5.12818e-05	0.0428053	0.976872	1	24.1581	-0.0149537	0.213235	0.728253	1	24.1581	0.00908233	0.175365	0.735444	1
MisinT520000	5'-nucleotidase SurE; 5 -nucleotidase	C:cytosol; F:nucleotidase activity; P:dephosphorylation	315.852	-0.00167613	0.0333122	0.10243	1	315.852	0.00809905	0.129921	0.867261	1	315.852	0.0145115	0.0947844	0.518487	1
MisinT520200	---NA---	0	56.022	-0.00308689	0.0724118	0.233902	1	56.022	-0.0174844	0.201173	0.696509	1	56.022	-0.196829	0.551494	0.0239179	0.43752
MisinT520900	photosynthetic NDH subunit of subcomplex B 4, chloroplastic; photosynthetic ndh subunit of subcomplex b chloroplastic	C:chloroplast; C:obsolete membrane part	7771.72	0.00118891	0.0307966	0.202605	1	7771.72	0.00759593	0.14832	0.8792	1	7771.72	-0.00164815	0.0976634	0.939692	1
MisinT521400	---NA---	0	14.5202	-6.53846e-05	0.0818506	0.98658	1	14.5202	-0.00249036	0.259975	0.950042	1	14.5202	-0.0251783	0.267599	0.443945	1
MisinT521800	soluble inorganic pyrophosphatase	F:magnesium ion binding; F:inorganic diphosphatase activity; C:cytoplasm; P:oxidative phosphorylation; C:membrane	1968.85	0.000643818	0.0304042	0.536015	1	1968.85	-0.0176719	0.181471	0.71176	1	1968.85	0.00421093	0.12727	0.860289	1
MisinT522100	DWARF8	F:obsolete transcription factor activity, transcription factor binding; C:nucleus; P:transcription, DNA-templated; P:regulation of transcription, DNA-templated; P:gibberellic acid mediated signaling pathway	1211.8	6.0215e-05	0.0384368	0.968975	1	1211.8	-0.00461809	0.203215	0.914887	1	1211.8	-0.0150321	0.170537	0.579414	1
MisinT522200	predicted protein; uncharacterized protein loc100820859	C:integral component of membrane	398.897	0.000889643	0.0259647	0.259192	1	398.897	-0.0229659	0.15222	0.653526	1	398.897	0.0119812	0.104818	0.600576	1
MisinT522800	predicted protein; uncharacterized protein loc105039283	C:SAGA-type complex	200.52	0.000123285	0.0126957	0.776791	1	200.52	0.00664155	0.131359	0.89139	1	200.52	-0.0121124	0.0941032	0.584483	1
MisinT523100	rhomboid-like protein 14, mitochondrial; rhomboid-like protein mitochondrial	F:serine-type endopeptidase activity; P:proteolysis; F:zinc ion binding; C:integral component of membrane	133.111	0.00168469	0.0382191	0.151148	1	133.111	0.00356126	0.150527	0.943067	1	133.111	0.0376558	0.154049	0.212641	0.937156
MisinT523400	predicted protein	0	784.906	-0.000232769	0.0293617	0.83152	1	784.906	-0.00219631	0.186137	0.961705	1	784.906	-0.00969997	0.141719	0.698946	1
MisinT523600	diacylglycerol kinase 4-like	F:diacylglycerol kinase activity; F:ATP binding; P:protein kinase C-activating G protein-coupled receptor signaling pathway; F:zinc ion binding; P:phospholipid catabolic process; P:phosphorylation; P:glycerolipid metabolic process	45.529	0.00685595	0.151331	0.3016	1	45.529	-0.00543444	0.26866	0.891263	1	45.529	-0.0228315	0.263981	0.481203	1
MisinT523700	pentatricopeptide repeat-containing protein At5g66520-like; pentatricopeptide repeat-containing protein at5g66520-like	F:diacylglycerol kinase activity; F:ATP binding; P:protein kinase C-activating G protein-coupled receptor signaling pathway; F:zinc ion binding; P:phospholipid catabolic process; C:plastid; P:phosphorylation; P:glycerolipid metabolic process	158.103	-0.000240452	0.0122955	0.573506	1	158.103	-0.0236636	0.125372	0.62268	1	158.103	-0.00446978	0.0800259	0.829529	1
MisinT524400	Domain found in Dishevelled, Egl-10, and Pleckstrin family protein, expressed; uncharacterized protein loc101780267	C:intracellular; P:obsolete electron transport; F:electron transfer activity; F:protein disulfide oxidoreductase activity; P:intracellular signal transduction; P:cell redox homeostasis; P:oxidation-reduction process	205.706	-0.000301118	0.0173987	0.595912	1	205.706	0.0120083	0.149838	0.810973	1	205.706	-0.0351482	0.143787	0.227227	0.946341
MisinT524600	proteasome-associated protein ECM29 homolog; proteasome-associated protein ecm29 homolog	P:proteasome assembly; F:molecular adaptor activity	598.635	-0.000548833	0.0220679	0.430287	1	598.635	-0.0208794	0.158213	0.681232	1	598.635	-0.0244647	0.129792	0.350999	1
MisinT525700	putative F-box protein At5g52610	0	757.054	0.000348261	0.0139408	0.453914	1	757.054	0.0160581	0.126302	0.738199	1	757.054	0.0175909	0.0948262	0.442586	1
MisinT525800	hypothetical protein SORBIDRAFT_10g009260	0	89.3371	0.000329197	0.0294824	0.761081	1	89.3371	0.0178052	0.18831	0.703433	1	89.3371	0.0076856	0.139206	0.756654	1
MisinT527400	---NA---	0	20.791	-0.00417633	0.104767	0.33309	1	20.791	-0.00126972	0.236509	0.974903	1	20.791	-0.0557261	0.335642	0.179537	0.903638
MisinT527600	probable mediator of RNA polymerase II transcription subunit 37e; probable mediator of rna polymerase ii transcription subunit 37e	F:nucleotide binding	77.9261	-0.0295231	0.190823	0.00737976	0.592662	77.9261	-0.0196339	0.147053	0.698615	1	77.9261	-0.0227316	0.127872	0.378771	1
MisinT528700	hypothetical protein SETIT_022483mg; uncharacterized protein loc100278567	C:cytosol	11.4459	-0.000234169	0.131249	0.971574	1	11.4459	-0.00924548	0.321468	0.817182	1	11.4459	-0.0837373	0.567345	0.113547	0.799588
MisinT528900	14-3-3-like protein	F:protein domain specific binding	6037.12	0.000474083	0.0206182	0.469466	1	6037.12	0.0105608	0.15347	0.833001	1	6037.12	-0.0254066	0.130083	0.336056	0.998158
MisinT529600	AT hook-containing MAR binding 1-like protein	0	173.767	4.51842e-05	0.0160843	0.934325	1	173.767	-0.0156594	0.155024	0.756085	1	173.767	0.0123935	0.111173	0.596014	1
MisinT529900	splicing factor 3B subunit 4; splicing factor 3b subunit 4	F:nucleotide binding; F:nucleic acid binding	848.729	-0.000232107	0.0211498	0.749532	1	848.729	0.0142541	0.168815	0.772077	1	848.729	0.00829729	0.118505	0.72468	1
MisinT530000	protein ENHANCED DISEASE RESISTANCE 2; protein enhanced disease resistance 2	C:mitochondrion; F:lipid binding	2043.01	-6.289e-05	0.0099089	0.871762	1	2043.01	-0.0125281	0.104816	0.767911	1	2043.01	0.00480861	0.0725969	0.817025	1
MisinT530700	acidic leucine-rich nuclear phosphoprotein 32-related protein 2-like	F:histone binding	569.556	0.000435691	0.0311493	0.701953	1	569.556	-0.00166655	0.186092	0.970936	1	569.556	0.0681805	0.273374	0.109815	0.792767
MisinT530800	probable glucan 1,3-alpha-glucosidase; probable glucan -alpha-glucosidase	C:endoplasmic reticulum; C:chloroplast; P:unidimensional cell growth; P:cellulose biosynthetic process; F:carbohydrate binding; F:glucan 1,3-alpha-glucosidase activity; P:defense response to bacterium	1849.83	0.000323399	0.0122432	0.456622	1	1849.83	0.00335362	0.11109	0.939753	1	1849.83	0.0200371	0.0898336	0.385331	1
MisinT531200	probable mediator of RNA polymerase II transcription subunit 26c; probable mediator of rna polymerase ii transcription subunit 26c	F:DNA binding; P:transcription elongation from RNA polymerase II promoter; C:elongin complex	1375.5	4.64064e-05	0.0110472	0.90706	1	1375.5	-0.016254	0.12251	0.730937	1	1375.5	-0.0357742	0.118553	0.196721	0.921302
MisinT531400	protein RTF1 homolog; protein rtf1 homolog	F:DNA binding; P:transcription elongation from RNA polymerase II promoter; P:response to abiotic stimulus; P:negative regulation of flower development; P:cellular process; P:histone modification; C:Cdc73/Paf1 complex; P:positive regulation of transcription, DNA-templated	1857.59	0.000339987	0.0168065	0.530892	1	1857.59	0.00641753	0.143332	0.897435	1	1857.59	0.00237483	0.0944383	0.912268	1
MisinT532000	E3 ubiquitin-protein ligase UPL4; e3 ubiquitin-protein ligase upl4	F:ubiquitin-protein transferase activity; C:nucleus; C:cytoplasm; P:ubiquitin-dependent protein catabolic process; C:integral component of membrane; F:ligase activity	1458.38	-0.00616203	0.0769907	0.032513	1	1458.38	0.0233971	0.146366	0.646502	1	1458.38	-0.0343951	0.134947	0.226325	0.94634
MisinT532400	putative caffeic acid O-methyltransferase 1; caffeic acid o-methyltransferase partial	C:cytosol; F:O-methyltransferase activity; F:S-adenosylmethionine-dependent methyltransferase activity; P:aromatic compound biosynthetic process; P:methylation	1504.07	0.000343702	0.0263719	0.712873	1	1504.07	-0.00867856	0.178398	0.854549	1	1504.07	-0.00850472	0.130338	0.726651	1
MisinT533000	protein ROOT PRIMORDIUM DEFECTIVE 1; protein root primordium defective 1	F:protein kinase activity; F:ATP binding; C:mitochondrion; P:protein phosphorylation; C:integral component of membrane; P:recognition of pollen	384.963	9.29295e-05	0.0134164	0.838616	1	384.963	0.0172358	0.140928	0.731042	1	384.963	0.0226902	0.113015	0.361287	1
MisinT533900	protein CHLORORESPIRATORY REDUCTION 6, chloroplastic; protein chlororespiratory reduction chloroplastic	C:mitochondrion; C:chloroplast thylakoid membrane; C:chloroplast stroma; P:NAD(P)H dehydrogenase complex assembly; C:integral component of membrane	665.309	0.000317369	0.0210356	0.652808	1	665.309	-0.0239287	0.16892	0.635287	1	665.309	-0.0236386	0.137093	0.372952	1
MisinT535100	intron-binding protein aquarius	P:mRNA splicing, via spliceosome; C:spliceosomal complex; C:plasma membrane; C:chloroplast	1509.37	-5.08413e-05	0.0122644	0.904681	1	1509.37	-0.00192532	0.130494	0.968308	1	1509.37	0.00763859	0.0889086	0.721265	1
MisinT535500	probable serine/threonine-protein kinase At1g54610 isoform X1; probable serine threonine-protein kinase at1g54610 isoform x1	F:protein serine/threonine kinase activity; F:ATP binding; P:protein phosphorylation; P:serine family amino acid metabolic process; C:plastid	3320.07	-3.22e-05	0.00952372	0.93483	1	3320.07	-0.00371393	0.0953664	0.92496	1	3320.07	0.00422838	0.06977	0.839951	1
MisinT536200	PsbP domain-containing protein 7, chloroplastic; psbp domain-containing protein chloroplastic	F:calcium ion binding; C:photosystem II oxygen evolving complex; P:photosynthesis; C:extrinsic component of membrane	417.783	-0.00028091	0.0190251	0.656655	1	417.783	-0.00754777	0.158063	0.879354	1	417.783	-0.00663273	0.107777	0.770209	1
MisinT537000	tRNA pseudouridine synthase A, mitochondrial-like; trna pseudouridine synthase mitochondrial-like	P:pseudouridine synthesis; F:RNA binding; C:plastid; F:pseudouridine synthase activity	698.132	0.00057245	0.0248282	0.475942	1	698.132	0.00335414	0.163452	0.945575	1	698.132	0.03642	0.164232	0.231777	0.950335
MisinT537400	thaumatin-like protein; thaumatin-like partial	P:defense response; P:response to biotic stimulus	8.1858	-0.00436401	0.112383	0.359604	1	8.1858	0.0194109	0.263192	0.637858	1	8.1858	0.030346	0.282543	0.376052	1
MisinT537500	AAA-ATPase At3g28610-like; aaa-atpase at3g28610-like	F:ATP binding; C:mitochondrion; C:plastid; C:integral component of membrane	393.603	-0.000325318	0.0398084	0.838221	1	393.603	-0.00161104	0.203182	0.970197	1	393.603	-0.0134489	0.167921	0.616139	1
MisinT537800	ACT domain-containing protein ACR8-like; act domain-containing protein acr8-like	P:metabolic process; F:amino acid binding	158.857	0.000201018	0.0364935	0.889174	1	158.857	0.00212661	0.199436	0.961135	1	158.857	-0.287175	0.846675	0.016331	0.362818
MisinT537900	---NA---	0	238.395	-0.000756347	0.0336979	0.517141	1	238.395	0.0221373	0.187938	0.641498	1	238.395	-0.0054041	0.132783	0.824062	1
MisinT538000	hypothetical protein SORBI_003G025900	0	11.0762	-0.000450878	0.0466674	0.81533	1	11.0762	0.00115402	0.216851	0.97788	1	11.0762	0.0985101	0.513025	0.0865765	0.742251
MisinT538100	predicted protein; uncharacterized protein loc4327079	C:membrane	646.289	0.000332876	0.0328281	0.788895	1	646.289	0.0185242	0.196404	0.684948	1	646.289	-0.0152823	0.156306	0.562731	1
MisinT538200	---NA---	0	409.796	0.000353428	0.0377866	0.812034	1	409.796	0.00523691	0.200229	0.904487	1	409.796	0.0020317	0.153569	0.936265	1
MisinT538300	TPA: kinase domain superfamily protein; tpa: protein kinase domain superfamily protein	F:protein kinase activity; F:ATP binding; P:protein phosphorylation; F:ADP binding	158.623	0.000304826	0.0264534	0.747331	1	158.623	0.0219744	0.184364	0.647516	1	158.623	-0.00198184	0.128486	0.93404	1
MisinT538700	PHD finger protein At3g20280-like; ring zinc finger domain superfamily protein isoform 1	F:zinc ion binding	363.978	-0.000537855	0.0267287	0.549273	1	363.978	-0.017246	0.174835	0.72358	1	363.978	-0.00454873	0.120822	0.84667	1
MisinT539300	translation initiation factor IF-3-like; translation initiation factor if-3-like	F:translation initiation factor activity; C:ribosome; P:regulation of translational initiation	3413.87	0.000840772	0.020718	0.19194	1	3413.87	-0.0197943	0.126793	0.681685	1	3413.87	-0.020459	0.0969198	0.383746	1
MisinT539800	TPA: kinase superfamily protein; uncharacterized protein loc100276165	C:mitochondrion; C:integral component of membrane	163.161	0.000618153	0.0222115	0.369803	1	163.161	-0.0222549	0.154268	0.663097	1	163.161	0.0375761	0.151873	0.211574	0.935725
MisinT539900	histidyl-tRNA synthetase; histidyl-trna synthetase	F:histidine-tRNA ligase activity; F:ATP binding; C:mitochondrion; P:histidyl-tRNA aminoacylation; P:histidine metabolic process	255.497	-0.000360461	0.0193546	0.566903	1	255.497	-0.014328	0.15577	0.775657	1	255.497	0.011314	0.109724	0.62542	1
MisinT540500	prolycopene isomerase, chloroplastic; prolycopene chloroplastic	C:chloroplast; F:oxidoreductase activity; F:isomerase activity; P:oxidation-reduction process	51.5082	0.00318961	0.0869392	0.358257	1	51.5082	0.00666546	0.208893	0.875767	1	51.5082	-0.0335934	0.214943	0.295327	0.981239
MisinT540800	kinase superfamily protein; protein kinase superfamily protein	F:protein serine/threonine kinase activity; F:ATP binding; P:protein phosphorylation; P:serine family amino acid metabolic process; C:integral component of membrane; F:polysaccharide binding	44.944	-0.00339457	0.064967	0.11954	1	44.944	-0.00200038	0.169953	0.966984	1	44.944	-0.10099	0.302642	0.0553339	0.632932
MisinT541200	Protein DETOXIFICATION 34; protein detoxification 34	P:drug transmembrane transport; F:antiporter activity; C:integral component of membrane; F:xenobiotic transmembrane transporter activity	3003.35	0.000166241	0.0173952	0.777105	1	3003.35	-0.00712165	0.156077	0.886323	1	3003.35	-0.0488607	0.178422	0.151159	0.868992
MisinT541300	pentatricopeptide repeat-containing protein At1g19720; pentatricopeptide repeat-containing protein at1g19720	F:calcium ion binding; C:nucleus; C:endoplasmic reticulum; P:protein folding; F:zinc ion binding; C:chloroplast; F:unfolded protein binding	120.926	0.000151152	0.0164065	0.784361	1	120.926	-0.0014312	0.15172	0.977083	1	120.926	0.00646025	0.103801	0.773082	1
MisinT541600	probable glucuronosyltransferase Os03g0107900; probable glucuronosyltransferase os03g0107900	C:integral component of membrane	901.166	-0.000105654	0.0122373	0.802933	1	901.166	-0.00320143	0.128319	0.946973	1	901.166	-0.0106439	0.090003	0.624421	1
MisinT541700	stress enhanced protein 1, chloroplastic; stress enhanced protein chloroplastic	C:chloroplast thylakoid membrane; C:integral component of membrane	1280.71	0.000935917	0.0375602	0.473431	1	1280.71	-0.0192088	0.18975	0.681267	1	1280.71	-0.0037711	0.135	0.877079	1
MisinT542000	transcription factor TGA2-like isoform X2; transcription factor tga2-like isoform x2	F:DNA-binding transcription factor activity; C:transcription factor complex; P:regulation of transcription, DNA-templated; P:regulation of transcription, DNA-templated; F:sequence-specific DNA binding	466.822	-0.00563543	0.0829627	0.0600192	1	466.822	-0.000659433	0.161808	0.989318	1	466.822	-0.0161849	0.123823	0.511353	1
MisinT542200	probable transcription factor RL9; probable transcription factor rl9	P:regionalization	180.995	-2.20823e-05	0.0272457	0.98263	1	180.995	-0.0207736	0.18954	0.658911	1	180.995	-0.0123734	0.143811	0.62649	1
MisinT542300	DNA polymerase-like; dna polymerase	F:catalytic activity	14.6913	-0.00430693	0.182576	0.622896	1	14.6913	0.00164934	0.36238	0.966721	1	14.6913	-0.00759725	0.332553	0.816072	1
MisinT542400	zinc finger family protein, putative, expressed; zinc finger family expressed	P:regulation of transcription, DNA-templated; C:integral component of membrane; F:metal ion binding	329.093	-0.00019391	0.0139022	0.677155	1	329.093	-0.0200607	0.140456	0.689969	1	329.093	0.0122003	0.0972284	0.585444	1
MisinT542900	---NA---	0	11.9324	0.00321786	0.176395	0.706761	1	11.9324	-0.00862942	0.368467	0.828278	1	11.9324	-0.0050056	0.355846	0.877722	1
MisinT543300	---NA---	0	40.2282	-0.000422184	0.044271	0.81545	1	40.2282	0.00822152	0.211409	0.846523	1	40.2282	-0.0153238	0.182921	0.581366	1
MisinT543600	---NA---	0	16.0184	-0.00165602	0.0554961	0.420236	1	16.0184	0.0029811	0.201874	0.945143	1	16.0184	-0.0444189	0.244251	0.212277	0.936914
MisinT544300	---NA---	0	13.7924	-0.000160273	0.0397489	0.920642	1	13.7924	0.0115943	0.207374	0.788639	1	13.7924	0.0158142	0.176295	0.565293	1
MisinT544400	predicted protein; uncharacterized protein loc100275495 isoform x1	C:cytosol; C:chloroplast; P:dephosphorylation; F:phosphatase activity	30.004	-0.000312474	0.0293502	0.772281	1	30.004	0.00937193	0.182437	0.841062	1	30.004	-0.00950859	0.137025	0.701378	1
MisinT544500	ycf20-like protein	C:mitochondrion; C:chloroplast; P:nonphotochemical quenching; C:integral component of membrane	124.418	0.000322861	0.0141158	0.490308	1	124.418	0.0143298	0.129233	0.767725	1	124.418	0.00118607	0.0839337	0.954589	1
MisinT544900	putative HGA6; uncharacterized protein loc103649872	C:mitochondrion; C:membrane	49.7296	-7.74566e-05	0.0356356	0.956167	1	49.7296	-0.0112253	0.200234	0.799168	1	49.7296	-0.00660638	0.16865	0.802273	1
MisinT545300	protein SLOW GREEN 1, chloroplastic; protein slow green chloroplastic	C:plastid	338.955	-0.000220103	0.0105272	0.588254	1	338.955	-0.0211687	0.106478	0.620699	1	338.955	-0.827011	0.279557	4.34e-05	0.00602098
MisinT545400	FACT complex subunit SSRP1-B; fact complex subunit ssrp1-b	F:DNA binding; C:nucleus; C:chromosome; P:DNA replication; P:DNA repair; P:regulation of transcription, DNA-templated	5.5023	-0.00978588	0.159994	0.143614	1	5.5023	-0.00868306	0.226664	0.833232	1	5.5023	-0.00473856	0.183506	0.861264	1
MisinT545500	WAT1-related protein At1g25270-like; wat1-related protein at1g25270-like	C:plasma membrane; C:integral component of membrane; F:transmembrane transporter activity; P:transmembrane transport	8.09591	-1.41709e-05	0.0382912	0.992666	1	8.09591	0.0178188	0.2055	0.68771	1	8.09591	-0.00294411	0.166755	0.910381	1
MisinT546100	---NA---	0	228.405	0.000535158	0.0661317	0.857579	1	228.405	0.00368786	0.240055	0.927038	1	228.405	0.00451773	0.201315	0.872015	1
MisinT546300	---NA---	0	678.585	-0.000235292	0.0199912	0.728826	1	678.585	0.000245662	0.162489	0.996015	1	678.585	-0.00123252	0.110716	0.956801	1
MisinT546400	VAN3-binding protein-like; van3-binding protein	F:nucleic acid binding; C:membrane	77.043	-0.00219712	0.071717	0.441481	1	77.043	-0.0194614	0.235319	0.644047	1	77.043	0	0.269586	1	1
MisinT547100	probable LRR receptor-like serine/threonine-protein kinase At3g47570; probable lrr receptor-like serine threonine-protein kinase at3g47570	F:protein serine/threonine kinase activity; F:ATP binding; P:protein phosphorylation; P:serine family amino acid metabolic process; C:integral component of membrane	6.65486	-0.000664249	0.091893	0.880544	1	6.65486	-0.00180898	0.269717	0.963596	1	6.65486	-0.030511	0.294287	0.379611	1
MisinT547600	---NA---	0	48.4978	0.00167143	0.052382	0.369733	1	48.4978	0.00877495	0.196907	0.843198	1	48.4978	0.00827684	0.151523	0.745819	1
MisinT547700	Bowman-Birk type trypsin inhibitor; bowman-birk type trypsin inhibitor	P:negative regulation of peptidase activity; F:peptidase inhibitor activity	1975.73	0.00203679	0.0935221	0.633945	1	1975.73	-0.011226	0.266666	0.779908	1	1975.73	0.00462725	0.242451	0.877403	1
MisinT548700	phosphatidylinositol 4-phosphate 5-kinase 1-like; phosphatidylinositol 4-phosphate 5-kinase 1- partial	C:membrane	209.892	-0.000532825	0.0352458	0.685908	1	209.892	-0.0150356	0.195725	0.739583	1	209.892	-0.0146782	0.15694	0.577802	1
MisinT548900	probable thiamine biosynthetic bifunctional enzyme, chloroplastic; probable thiamine biosynthetic bifunctional chloroplastic	F:thiamine-phosphate diphosphorylase activity; F:ATP binding; F:hydroxymethylpyrimidine kinase activity; F:phosphomethylpyrimidine kinase activity; P:thiamine biosynthetic process; P:thiamine diphosphate biosynthetic process; C:chloroplast stroma; P:phosphorylation; F:metal ion binding	26.2556	-0.00233704	0.0965553	0.593891	1	26.2556	-0.00469211	0.261828	0.906132	1	26.2556	0.00324901	0.224489	0.911266	1
MisinT550500	transcription factor MYB1R1-like; transcription factor myb1r1-like	F:DNA binding; C:nucleus; P:regulation of transcription, DNA-templated; F:zinc ion binding; P:response to ethylene	928.197	-0.000213694	0.0151968	0.671558	1	928.197	0.0237218	0.149001	0.642949	1	928.197	-0.0109965	0.100206	0.624418	1
MisinT551100	transcription factor GTE7-like	0	305.027	-0.000617853	0.0260223	0.463548	1	305.027	0.0249112	0.17159	0.620551	1	305.027	0.0183095	0.130192	0.469548	1
MisinT552300	cation/calcium exchanger 1-like; cation calcium exchanger 1-like	C:membrane	345.924	0.000382651	0.0348301	0.773954	1	345.924	-0.00121566	0.194185	0.978162	1	345.924	-0.0203259	0.170187	0.464012	1
MisinT552600	protein CUP-SHAPED COTYLEDON 1-like; protein cup-shaped cotyledon 1-like	F:DNA binding; C:nucleus; P:regulation of transcription, DNA-templated	11.8986	-0.000106688	0.0478709	0.95807	1	11.8986	0.0075049	0.240742	0.852789	1	11.8986	-0.00295403	0.263521	0.923585	1
MisinT552800	---NA---	0	12.0536	0.0014342	0.0548479	0.495029	1	12.0536	-0.00666404	0.206597	0.876558	1	12.0536	-0.000361177	0.16276	0.988876	1
MisinT553300	Aminopeptidase M1-A; aminopeptidase m1-a	F:lipid transporter activity; C:endoplasmic reticulum; C:plasma membrane; P:proteolysis; P:lipid transport; F:zinc ion binding; C:organelle membrane; F:peptide binding; P:peptide catabolic process; F:metalloaminopeptidase activity	3581.67	-9.25937e-05	0.0121713	0.826258	1	3581.67	0.00965518	0.129637	0.842037	1	3581.67	0.00242275	0.0848547	0.907732	1
MisinT554400	protein SAD1/UNC-84 domain protein 1-like; protein sad1 unc-84 domain protein 1-like	C:nuclear envelope; P:nuclear envelope organization; C:plastid	309.307	0.000319263	0.0218127	0.665124	1	309.307	-0.00884468	0.166369	0.856913	1	309.307	-7.4e-05	0.11394	0.997429	1
MisinT554500	hypothetical protein SORBI_005G079700	P:proteolysis; F:cysteine-type peptidase activity	45.5011	0.000687243	0.0797054	0.853764	1	45.5011	0.00467616	0.256889	0.906619	1	45.5011	0.00942619	0.225434	0.748839	1
MisinT554600	UTP--glucose-1-phosphate uridylyltransferase 3, chloroplastic; utp--glucose-1-phosphate uridylyltransferase chloroplastic	F:UDP-N-acetylglucosamine diphosphorylase activity; C:cytosol; P:UDP-N-acetylglucosamine biosynthetic process; C:plastid	1501.73	0.000192677	0.0119892	0.64569	1	1501.73	0.00448241	0.12031	0.923421	1	1501.73	0.155188	0.271001	0.0192659	0.393312
MisinT554900	hypothetical protein SORBI_001G432100	0	415.89	0.00058766	0.0251232	0.469107	1	415.89	-0.00722847	0.164162	0.883203	1	415.89	0.0221191	0.137198	0.400192	1
MisinT555000	LYR motif-containing protein 4; lyr motif-containing protein 4	C:mitochondrion; C:integral component of membrane	263.88	0.000756702	0.0382768	0.590755	1	263.88	-0.00768155	0.193538	0.863824	1	263.88	0.00653966	0.147013	0.795118	1
MisinT555400	---NA---	0	15.1301	-0.000130648	0.0339241	0.92133	1	15.1301	-0.00304202	0.182325	0.947737	1	15.1301	0.00195874	0.136512	0.936096	1
MisinT555500	PREDICTED: uncharacterized protein LOC101782153	0	36.9993	-0.00183963	0.0461829	0.214957	1	36.9993	0.00420435	0.168238	0.931072	1	36.9993	0.00445037	0.122228	0.850502	1
MisinT555700	---NA---	0	19.3847	-0.0031561	0.0952019	0.433672	1	19.3847	-0.0146396	0.249286	0.720183	1	19.3847	-0.0123763	0.212051	0.669525	1
MisinT556300	heavy metal-associated domain containing protein, expressed; heavy metal-associated domain containing expressed	C:cytoplasm; P:metal ion transport; F:transition metal ion binding; P:cellular transition metal ion homeostasis	1599.61	0.000343023	0.0366389	0.810454	1	1599.61	-0.0124967	0.200553	0.777481	1	1599.61	0.00018999	0.157225	0.994078	1
MisinT556700	heavy metal transporting P1B-ATPase 3; heavy metal transporting p1b-atpase 3	F:zinc ion transmembrane transporter activity; F:binding; C:integral component of plasma membrane; P:zinc ion transport; F:cadmium ion transmembrane transporter activity; P:cadmium ion transport; F:ATPase-coupled cation transmembrane transporter activity; C:intracellular membrane-bounded organelle; P:inorganic cation transmembrane transport	184.576	-0.00106294	0.0490632	0.575774	1	184.576	0.0181406	0.213327	0.676769	1	184.576	-0.0305708	0.210259	0.329034	0.996097
MisinT557200	hypothetical protein BAE44_0014609; uncharacterized protein loc103493052	C:integral component of membrane	158.9	0.00115335	0.0331267	0.260672	1	158.9	-0.0065872	0.161349	0.894005	1	158.9	0.0214361	0.131053	0.406426	1
MisinT557400	keratin, type II cytoskeletal 2 epidermal-like	0	51.9993	-0.000698514	0.0325862	0.536783	1	51.9993	0.0235053	0.186849	0.624057	1	51.9993	0.0501998	0.219687	0.163732	0.882414
MisinT557800	vacuolar protein sorting-associated protein 27 isoform X1	F:metal ion binding	301.342	6.02772e-05	0.0129755	0.89205	1	301.342	0.00280276	0.135763	0.954506	1	301.342	0.000912459	0.0905101	0.965745	1
MisinT558000	hypothetical protein ZEAMMB73_217226	0	41.0182	-0.00894197	0.137682	0.105872	1	41.0182	-0.00520509	0.206623	0.903232	1	41.0182	-0.0374001	0.23051	0.264644	0.966947
MisinT558500	Pre-mRNA-processing factor 39; uncharacterized protein loc102704273 isoform x1	C:commitment complex; P:mRNA 5'-splice site recognition; C:U1 snRNP; F:pre-mRNA 5'-splice site binding; C:U2-type prespliceosome	573.505	-0.000606636	0.0236145	0.415057	1	573.505	0.00288357	0.156116	0.953722	1	573.505	0.00345547	0.105404	0.877433	1
MisinT559000	---NA---	0	19.949	-0.00548943	0.105309	0.172211	1	19.949	0.00914762	0.206383	0.831998	1	19.949	-0.0146049	0.17475	0.592618	1
MisinT559300	Transcription factor MYB44; transcription factor myb44	F:DNA binding; C:nucleus; P:positive regulation of transcription, DNA-templated; P:regulation of secondary cell wall biogenesis	25.7	-0.00157631	0.0562763	0.45988	1	25.7	0.00517432	0.209563	0.903035	1	25.7	0.00610177	0.163528	0.815013	1
MisinT559700	Serine hydroxymethyltransferase 4; serine hydroxymethyltransferase 4	F:glycine hydroxymethyltransferase activity; C:mitochondrion; P:glycine metabolic process; P:L-serine metabolic process; F:methyltransferase activity; C:plastid; F:pyridoxal phosphate binding; P:methylation; P:tetrahydrofolate interconversion	3198.43	0.000215795	0.0170285	0.703539	1	3198.43	0.0256517	0.159008	0.617764	1	3198.43	-0.0118614	0.108574	0.608276	1
MisinT560000	protein HASTY 1	F:nuclear export signal receptor activity; C:cell; C:nucleus; C:cytoplasm; C:RNA nuclear export complex; P:regulation of protein export from nucleus	363.258	3.17444e-05	0.0164554	0.954984	1	363.258	-0.0226466	0.16009	0.656741	1	363.258	0.0172543	0.119936	0.481687	1
MisinT560200	carboxyl-terminal-processing peptidase 3, chloroplastic; carboxyl-terminal-processing peptidase chloroplastic	P:proteolysis; F:serine-type peptidase activity; C:plastid	21.3849	-0.00369831	0.125933	0.526819	1	21.3849	-0.00307274	0.219491	0.940887	1	21.3849	0.0130551	0.183194	0.636078	1
MisinT560500	soluble inorganic pyrophosphatase	F:magnesium ion binding; F:inorganic diphosphatase activity; C:cytoplasm; P:oxidative phosphorylation; C:membrane	240.666	-0.000648579	0.0405841	0.678255	1	240.666	0.0180477	0.204985	0.684587	1	240.666	0.00245924	0.152408	0.922716	1
MisinT561000	---NA---	0	5.84535	0.000770522	0.106371	0.882683	1	5.84535	-0.00258031	0.285347	0.948045	1	5.84535	0.0155367	0.271774	0.625718	1
MisinT561300	GDSL esterase/lipase; gdsl esterase lipase	F:hydrolase activity, acting on ester bonds	106.291	0.0207797	0.226525	0.0496676	1	106.291	0.00389358	0.214244	0.926017	1	106.291	0.0387102	0.269484	0.273705	0.971728
MisinT562000	predicted protein; protein enabled homolog	C:plastid	24.3894	-0.000479409	0.0325851	0.689014	1	24.3894	-0.0199997	0.190974	0.668531	1	24.3894	-0.0469787	0.236894	0.190916	0.915915
MisinT562100	---NA---	0	32.1226	-0.232207	0.863154	0.00402271	0.41719	32.1226	-0.0172213	0.228907	0.682637	1	32.1226	-0.434852	0.938967	0.00777713	0.238742
MisinT562400	geraniol 8-hydroxylase-like	C:membrane; F:oxidoreductase activity, acting on paired donors, with incorporation or reduction of molecular oxygen, NAD(P)H as one donor, and incorporation of one atom of oxygen; P:secondary metabolite biosynthetic process; F:metal ion binding	86.4343	0.00189495	0.0471087	0.211656	1	86.4343	0.0173115	0.175189	0.722346	1	86.4343	0.0238638	0.156631	0.387683	1
MisinT562800	---NA---	0	6.79533	0.000842489	0.0664277	0.775259	1	6.79533	0.0175899	0.24366	0.671362	1	6.79533	-0.0178147	0.236426	0.561003	1
MisinT562900	4-coumarate--CoA ligase-like 3; 4-coumarate-- ligase-like 3	F:nucleotide binding; C:peroxisome; P:ubiquinone biosynthetic process; P:autophagy; P:response to symbiotic fungus; C:integral component of membrane; F:CoA-ligase activity	157.334	1.1276e-05	0.0193373	0.986655	1	157.334	-0.0156139	0.166841	0.752806	1	157.334	0.0116371	0.118788	0.625366	1
MisinT563600	putative auxin-independent growth promoter; uncharacterized protein at1g04910-like	C:integral component of membrane; F:oxidoreductase activity; P:oxidation-reduction process	16.2325	-0.00137556	0.0508913	0.466576	1	16.2325	-0.00831815	0.198617	0.850306	1	16.2325	-0.00462172	0.190971	0.86657	1
MisinT564300	adenylate kinase 5, chloroplastic; adenylate kinase chloroplastic	F:adenylate kinase activity; F:ATP binding; P:purine nucleobase metabolic process; P:DNA-templated transcription, elongation; P:proteolysis; F:cysteine-type peptidase activity; C:chloroplast thylakoid membrane; C:chloroplast envelope; P:photosynthesis; P:ATP metabolic process; P:nucleotide phosphorylation	79.6515	-0.000455034	0.0458343	0.809308	1	79.6515	0.0101238	0.210414	0.812813	1	79.6515	-0.0101735	0.168827	0.702139	1
MisinT564600	---NA---	0	47.2628	-0.0046587	0.0988367	0.219264	1	47.2628	0.00764431	0.214379	0.856027	1	47.2628	-0.00944622	0.175007	0.725303	1
MisinT566800	---NA---	0	5.01896	0.000449407	0.0453083	0.808954	1	5.01896	-0.021861	0.219257	0.61632	1	5.01896	0.00930785	0.179647	0.731457	1
MisinT567100	---NA---	0	20.8859	-0.00132057	0.0683358	0.654195	1	20.8859	-0.00696771	0.233821	0.86409	1	20.8859	0.00860943	0.199741	0.759579	1
MisinT567200	---NA---	0	307.888	-0.000151187	0.0158331	0.776214	1	307.888	0.0225456	0.15444	0.659169	1	307.888	0.00370502	0.100278	0.866426	1
MisinT567600	---NA---	0	47.6339	0.000306365	0.0320191	0.799919	1	47.6339	-0.0222632	0.197367	0.62973	1	47.6339	0.0132715	0.154146	0.610801	1
MisinT567800	Protein IRX15-LIKE; protein irx15-like	C:integral component of membrane; F:kinase activity; P:phosphorylation; P:xylan biosynthetic process	11.5041	0.00293738	0.104598	0.533211	1	11.5041	0.0197895	0.279377	0.630387	1	11.5041	-0.0468167	0.368899	0.244947	0.954886
MisinT568000	NBS-LRR protein; nbs-lrr partial	F:ADP binding	207.179	0.000145064	0.0322818	0.907072	1	207.179	0.00322748	0.192429	0.94248	1	207.179	0.0150855	0.15775	0.568571	1
MisinT568200	MATH domain-containing protein At5g43560	0	376.475	-0.00111005	0.0237119	0.132787	1	376.475	-0.000557374	0.115889	0.990249	1	376.475	-0.0157567	0.0875368	0.479238	1
MisinT568600	---NA---	0	31.6316	-0.000346974	0.0342717	0.791358	1	31.6316	0.0141806	0.196238	0.752896	1	31.6316	-0.00100486	0.143715	0.967728	1
MisinT569100	ADP-ribosylation factor 1; adp-ribosylation factor 3	F:GTP binding; C:Golgi stack; C:plasma membrane; P:small GTPase mediated signal transduction	342.287	-0.000219825	0.0667856	0.942452	1	342.287	-0.0161852	0.250105	0.693367	1	342.287	0.00297332	0.203079	0.915722	1
MisinT569400	unknown	0	210.859	0.000214993	0.0262022	0.821123	1	210.859	0.0087434	0.179929	0.852726	1	210.859	0.00286186	0.129338	0.905143	1
MisinT570100	---NA---	0	12.4686	0.00161318	0.0683378	0.572312	1	12.4686	0.0145294	0.2313	0.726842	1	12.4686	0.0241215	0.223405	0.434311	1
MisinT570500	cytochrome c oxidase subunit 2 (mitochondrion)	F:cytochrome-c oxidase activity; F:copper ion binding; C:mitochondrial respiratory chain complex IV; P:mitochondrial electron transport, cytochrome c to oxygen; P:aerobic respiration; C:integral component of membrane; P:proton transmembrane transport	17.5312	0.00455629	0.0826087	0.11993	1	17.5312	0.0185394	0.186134	0.694631	1	17.5312	-0.00873467	0.13853	0.724999	1
MisinT570800	disease resistance protein RPM1-like	P:protein transport	98.7595	-0.000201016	0.0270866	0.839606	1	98.7595	-0.00746426	0.182342	0.872769	1	98.7595	0.00752354	0.135544	0.759528	1
MisinT571000	---NA---	0	42.4624	-0.00190358	0.0479396	0.220862	1	42.4624	0.0046938	0.172495	0.922163	1	42.4624	-0.00969138	0.127993	0.689636	1
MisinT571300	---NA---	0	10.1071	-0.00150643	0.189894	0.86841	1	10.1071	-0.00100959	0.390492	0.979342	1	10.1071	0.000862991	0.356584	0.978748	1
MisinT571400	uncharacterized protein LOC100279102 precursor	C:membrane; C:integral component of membrane	411.964	0.0120286	0.220015	0.226486	1	411.964	0.0147115	0.297427	0.715964	1	411.964	-0.0133567	0.265532	0.670779	1
MisinT571500	probable cyclic nucleotide-gated ion channel 20, chloroplastic isoform X1; probable cyclic nucleotide-gated ion channel chloroplastic isoform x1	P:transport; C:membrane	86.9744	-0.000966792	0.0234368	0.177241	1	86.9744	-0.00700211	0.125661	0.883348	1	86.9744	0.0202692	0.111524	0.40566	1
MisinT572300	Aristolochene synthase; aristolochene synthase	F:magnesium ion binding; P:metabolic process; F:terpene synthase activity	6.39022	-0.00172557	0.262473	0.861007	1	6.39022	-0.00433088	0.477278	0.894908	1	6.39022	0	0.446926	1	1
MisinT572500	U3 small nucleolar RNA-associated protein 25; u3 small nucleolar rna-associated protein 25	P:maturation of SSU-rRNA from tricistronic rRNA transcript (SSU-rRNA, 5.8S rRNA, LSU-rRNA); F:ATP:ADP antiporter activity; F:ATP binding; C:nucleolus; P:rRNA transcription; C:plastid; P:embryo sac development; P:embryo development ending in seed dormancy; P:ADP transport; P:ATP transport; C:integral component of membrane; F:rRNA binding; C:small-subunit processome; F:U3 snoRNA binding	94.5651	0.00032855	0.021983	0.658234	1	94.5651	-0.0173943	0.169322	0.725284	1	94.5651	-0.00604681	0.117576	0.795826	1
MisinT572700	---NA---	0	112.991	-0.000568038	0.0419755	0.731926	1	112.991	-0.020923	0.211513	0.635851	1	112.991	-0.00848677	0.164116	0.746336	1
MisinT573400	pentatricopeptide repeat-containing protein At5g27270; pentatricopeptide repeat-containing protein at5g27270	C:plastid	297.442	0.000352907	0.0234872	0.659917	1	297.442	0.0107205	0.169898	0.825956	1	297.442	-0.0232144	0.142791	0.386123	1
MisinT573700	aminotransferase-like protein	F:transaminase activity; F:transferase activity	10.5411	-0.000431761	0.0330985	0.726723	1	10.5411	-8.21491e-05	0.18248	0.998586	1	10.5411	0.260987	0.625396	0.0149485	0.346984
MisinT574400	hypersensitive-induced response protein 1	C:membrane	4776.79	-0.00015764	0.014048	0.738512	1	4776.79	-0.00943127	0.140077	0.849423	1	4776.79	-0.00355406	0.0919169	0.8681	1
MisinT574500	transcriptional corepressor LEUNIG_HOMOLOG-like	0	456.709	-0.000502885	0.0264989	0.575383	1	456.709	0.0168237	0.175528	0.729263	1	456.709	0.000283802	0.120309	0.990327	1
MisinT575200	NADH dehydrogenase subunit 4 (mitochondrion); nadh dehydrogenase subunit 4	C:mitochondrial respiratory chain complex I; P:mitochondrial electron transport, NADH to ubiquinone; P:ubiquinone biosynthetic process; P:sodium ion transport; F:NADH dehydrogenase (ubiquinone) activity; C:integral component of membrane; P:proton transmembrane transport	4.78007	0.0068548	0.15879	0.335448	1	4.78007	-0.0126775	0.272371	0.752875	1	4.78007	-0.470022	1.37162	0.00816646	0.246477
MisinT575500	callose synthase 9	C:1,3-beta-D-glucan synthase complex; F:1,3-beta-D-glucan synthase activity; C:mitochondrion; P:starch metabolic process; P:sucrose metabolic process; P:(1->3)-beta-D-glucan biosynthetic process; C:integral component of membrane	34.2828	0.000162943	0.0274804	0.872578	1	34.2828	-0.00591637	0.176615	0.900791	1	34.2828	0.0135385	0.135725	0.589291	1
MisinT576000	---NA---	0	17.2877	-0.000833425	0.0436834	0.618759	1	17.2877	-0.0185768	0.209638	0.672705	1	17.2877	-0.00359238	0.157722	0.888711	1
MisinT576500	---NA---	0	6.86013	0.00255983	0.0854647	0.477814	1	6.86013	0.00238044	0.240892	0.952786	1	6.86013	0.00180396	0.194109	0.947914	1
MisinT576600	---NA---	0	73.383	0.000249986	0.0319028	0.836634	1	73.383	-0.0134325	0.193702	0.766976	1	73.383	0.0614838	0.272499	0.132219	0.833935
MisinT576800	exosome complex component RRP45A-like; exosome complex component rrp45a-like	C:exosome (RNase complex); P:nuclear-transcribed mRNA catabolic process; P:snRNA 3'-end processing; P:polyadenylation-dependent RNA catabolic process; P:nuclear RNA surveillance	145.735	0.000402943	0.0175456	0.471278	1	145.735	0.00448634	0.141115	0.927948	1	145.735	0.015489	0.107735	0.50925	1
MisinT576900	---NA---	0	69.0388	-0.00160908	0.0608987	0.502935	1	69.0388	-0.0204472	0.223625	0.634568	1	69.0388	-0.00191916	0.171031	0.941991	1
MisinT577000	---NA---	0	35.6562	-0.000366281	0.0260181	0.688093	1	35.6562	-0.0228599	0.181564	0.63834	1	35.6562	-0.0226167	0.151883	0.405303	1
MisinT577300	cullin-1	P:ubiquitin-dependent protein catabolic process; C:integral component of membrane; C:cullin-RING ubiquitin ligase complex; F:ubiquitin protein ligase binding; F:ubiquitin protein ligase activity	96.623	0.00345983	0.139216	0.604589	1	96.623	-0.0064092	0.312593	0.87205	1	96.623	-0.896486	2.18515	0.00222675	0.110202
MisinT577400	unknow protein; uncharacterized protein loc103644200 isoform x2	P:embryo development; P:system development	14.179	-0.00623642	0.153671	0.368809	1	14.179	-0.0195574	0.303487	0.633891	1	14.179	-0.0254333	0.299358	0.455164	1
MisinT577600	Patatin-like protein 1; patatin-like protein 1	F:phospholipase activity; C:cytoplasm; P:phospholipid catabolic process; C:membrane; P:glycerolipid metabolic process; F:acylglycerol lipase activity	7.57488	-0.0103577	0.251116	0.355986	1	7.57488	0.00893363	0.383017	0.821367	1	7.57488	-0.00585503	0.347405	0.857524	1
MisinT578000	putative auxin-independent growth promoter; uncharacterized protein at1g04910-like	C:mitochondrion; C:integral component of membrane	32.6815	-0.00147693	0.0876767	0.715934	1	32.6815	0.0114929	0.265697	0.775008	1	32.6815	-0.00691702	0.227366	0.814024	1
MisinT578400	hypothetical protein OsI_29829	0	15.0333	-0.000428669	0.0438799	0.810444	1	15.0333	0.0106763	0.209526	0.803492	1	15.0333	0.0127225	0.171242	0.63668	1
MisinT578600	---NA---	0	85.7874	-0.00172377	0.081347	0.633816	1	85.7874	-0.00194509	0.24729	0.96121	1	85.7874	-0.00654898	0.211419	0.819024	1
MisinT578800	Serine/threonine-protein kinase CTR1; serine threonine-protein kinase ctr1	F:kinase activity; P:phosphorylation; P:primary metabolic process; P:cellular macromolecule metabolic process	175.57	0.00021815	0.0234319	0.791955	1	175.57	0.0166343	0.176482	0.731325	1	175.57	0.010334	0.128034	0.670901	1
MisinT579400	---NA---	0	56.6359	-0.000524159	0.0649813	0.857506	1	56.6359	-0.00668154	0.239348	0.868783	1	56.6359	0.0201763	0.225747	0.507318	1
MisinT580700	---NA---	0	321.63	-0.00796402	0.109289	0.0591225	1	321.63	-0.00535482	0.176243	0.910227	1	321.63	-0.0198209	0.145246	0.452724	1
MisinT580800	putative receptor-like protein kinase At3g47110; receptor-like protein kinase at3g47110	F:protein serine/threonine kinase activity; F:ATP binding; P:protein phosphorylation; P:serine family amino acid metabolic process; C:integral component of membrane	568.101	-0.000808431	0.0320596	0.448826	1	568.101	-0.00569479	0.172092	0.905828	1	568.101	-0.029445	0.15803	0.305014	0.985315
MisinT580900	hypothetical protein (mitochondrion)	C:mitochondrion	4.77989	-0.00214483	0.0728278	0.466504	1	4.77989	0.01436	0.234807	0.728599	1	4.77989	0.0319638	0.24648	0.334828	0.998158
MisinT581100	---NA---	0	301.239	0.000324377	0.0435038	0.855687	1	301.239	0.0183642	0.215772	0.671598	1	301.239	0.00317168	0.164346	0.903014	1
MisinT581400	Pi-ta; pi-ta	F:nucleotide binding; C:plastid	136.494	-0.000632684	0.0735996	0.851931	1	136.494	0.00484746	0.249672	0.903592	1	136.494	-0.00753225	0.214508	0.793807	1
MisinT581700	Disease resistance protein RPM1; disease resistance protein rpm1	F:binding	108.319	-0.00142452	0.0640714	0.592394	1	108.319	0.00240614	0.224885	0.953223	1	108.319	0.00752225	0.186393	0.783519	1
MisinT582100	TPA: putative pentatricopeptide repeat family protein	F:nucleic acid binding; F:zinc ion binding	38.0639	-0.0086137	0.124772	0.079572	1	38.0639	-0.010529	0.192658	0.815685	1	38.0639	-0.016932	0.161642	0.528698	1
MisinT582400	---NA---	0	6.12303	0.000297728	0.0593555	0.909943	1	6.12303	0.0171088	0.238745	0.68076	1	6.12303	0.0461425	0.289098	0.220939	0.943252
MisinT582500	---NA---	0	4.83112	0.000565219	0.0877454	0.892811	1	4.83112	0.0155064	0.270517	0.702523	1	4.83112	-0.0170838	0.240846	0.578646	1
MisinT582700	PREDICTED: uncharacterized protein LOC101754846; uncharacterized protein loc109156120	C:plastid	417.753	0.000297683	0.0182975	0.620449	1	417.753	-0.0178383	0.156557	0.724252	1	417.753	-0.00148674	0.102065	0.946404	1
MisinT583100	receptor-like serine/threonine-protein kinase At1g78530; receptor-like serine threonine-protein kinase at1g78530	F:protein serine/threonine kinase activity; F:protein tyrosine kinase activity; F:ATP binding; P:protein phosphorylation; P:serine family amino acid metabolic process; C:integral component of membrane	11.0424	-1.02619e-05	0.0362858	0.994324	1	11.0424	0.00498865	0.199547	0.909167	1	11.0424	0.00953975	0.164048	0.716812	1
MisinT583200	---NA---	0	709.54	-0.000683935	0.037902	0.627854	1	709.54	0.0119889	0.195957	0.789085	1	709.54	-0.00312581	0.145689	0.900434	1
MisinT583300	---NA---	0	329.87	-0.00063823	0.0296868	0.526293	1	329.87	0.00962647	0.176753	0.839979	1	329.87	-0.0160016	0.138609	0.530643	1
MisinT583400	---NA---	0	7.58774	-0.00529867	0.115919	0.261121	1	7.58774	0.00146958	0.232201	0.971102	1	7.58774	-0.0140408	0.212993	0.630401	1
MisinT584200	---NA---	0	763.574	0.00163898	0.0414484	0.208344	1	763.574	0.012231	0.166488	0.804028	1	763.574	0.00196394	0.113257	0.931783	1
MisinT584300	F-box protein At5g07610-like; f-box protein at5g07610-like	F:ubiquitin-protein transferase activity; P:protein ubiquitination; C:SCF ubiquitin ligase complex; P:SCF-dependent proteasomal ubiquitin-dependent protein catabolic process	91.236	0.000336871	0.0188871	0.584615	1	91.236	-0.000908124	0.152693	0.98545	1	91.236	0.00526533	0.109358	0.817035	1
MisinT584600	cytochrome c oxidase subunit 1 (mitochondrion)	F:cytochrome-c oxidase activity; F:iron ion binding; F:copper ion binding; F:calcium ion binding; C:mitochondrial respiratory chain complex IV; C:plasma membrane; P:mitochondrial electron transport, cytochrome c to oxygen; P:aerobic respiration; C:integral component of membrane; F:heme binding; P:proton transmembrane transport	8.13345	0.00239544	0.0685542	0.352723	1	8.13345	-0.000489799	0.209575	0.99077	1	8.13345	0.00294556	0.156684	0.908391	1
MisinT584700	---NA---	0	48.788	-0.000782274	0.0335147	0.496101	1	48.788	0.00547333	0.1806	0.906875	1	48.788	0.0584173	0.244506	0.134714	0.837491
MisinT584800	---NA---	0	4.85755	-0.00532895	0.157076	0.468342	1	4.85755	-0.0187784	0.333317	0.647269	1	4.85755	-0.0169335	0.329152	0.613996	1
MisinT584900	DNA-binding protein BIN4 isoform X3; dna-binding protein bin4 isoform x3	P:cellular process; P:cellular component organization; C:obsolete intracellular part; P:system development	103.087	0.000464578	0.016139	0.369658	1	103.087	-0.00912745	0.127185	0.849281	1	103.087	0.0207532	0.103632	0.385878	1
MisinT585000	gamma-soluble NSF attachment protein; gamma-soluble nsf attachment protein	F:soluble NSF attachment protein activity; C:vacuolar membrane; C:plasma membrane; P:intracellular protein transport; F:syntaxin binding; C:SNARE complex; P:membrane fusion	5.38419	-0.000275313	0.0551981	0.908988	1	5.38419	-0.00837971	0.225403	0.839201	1	5.38419	0.0555164	0.311758	0.172534	0.894035
MisinT585300	predicted protein; uncharacterized protein loc103633779	F:protein kinase activity; F:ATP binding; P:protein phosphorylation; C:integral component of membrane; F:carbohydrate binding	8.54892	-0.00176033	0.0743205	0.579438	1	8.54892	-0.00337718	0.251171	0.932599	1	8.54892	-0.138621	0.653447	0.0530574	0.621807
MisinT585800	E3 ubiquitin-protein ligase UPL3; e3 ubiquitin-protein ligase upl3	F:ubiquitin-protein transferase activity; C:nucleus; C:cytoplasm; C:plasma membrane; P:ubiquitin-dependent protein catabolic process; P:trichome branching; F:ligase activity; P:DNA endoreduplication	1835.65	-0.000238975	0.0172727	0.676459	1	1835.65	-0.0246347	0.158427	0.630994	1	1835.65	-0.0229788	0.125447	0.371502	1
MisinT585900	putative helicase MAGATAMA 3; helicase magatama 3	F:helicase activity; F:endonuclease activity; C:plastid; P:nucleic acid phosphodiester bond hydrolysis	136.377	-0.00060937	0.0302137	0.558721	1	136.377	-0.0198978	0.18301	0.677999	1	136.377	-0.0240263	0.156474	0.38479	1
MisinT586000	callose synthase 3-like	C:1,3-beta-D-glucan synthase complex; F:1,3-beta-D-glucan synthase activity; P:starch metabolic process; P:sucrose metabolic process; P:(1->3)-beta-D-glucan biosynthetic process; C:integral component of membrane	1486.58	-0.00149195	0.0300818	0.107275	1	1486.58	0.00823419	0.125415	0.862935	1	1486.58	-0.013405	0.0902284	0.543561	1
MisinT586200	---NA---	0	42.3726	0.000332614	0.0308247	0.771663	1	42.3726	-0.00713624	0.189418	0.875128	1	42.3726	-0.0900915	0.324187	0.0732911	0.702565
MisinT586400	---NA---	0	33.0728	0.000844041	0.0816346	0.825067	1	33.0728	-0.0125684	0.262626	0.755464	1	33.0728	0.0025619	0.22062	0.929505	1
MisinT586700	---NA---	0	149.982	-0.000249811	0.0305313	0.827556	1	149.982	-0.0206711	0.19356	0.656219	1	149.982	0.00610015	0.141634	0.806143	1
MisinT587100	---NA---	0	25.5011	-0.000648808	0.0373813	0.641718	1	25.5011	-0.00473439	0.200693	0.913438	1	25.5011	-0.128215	0.453232	0.0480966	0.598154
MisinT587200	callose synthase 12	C:1,3-beta-D-glucan synthase complex; F:1,3-beta-D-glucan synthase activity; P:starch metabolic process; P:sucrose metabolic process; P:(1->3)-beta-D-glucan biosynthetic process; C:integral component of membrane	603.487	-0.000185933	0.0197863	0.783989	1	603.487	-0.0161212	0.166412	0.745547	1	603.487	0.0264645	0.144328	0.334648	0.998158
MisinT587400	ABC transporter G family member 42; abc transporter g family member 42	F:nucleotide binding; C:plasma membrane; P:transport; C:integral component of membrane; F:ATPase-coupled transmembrane transporter activity	956.686	-0.00108053	0.0390073	0.416624	1	956.686	0.010522	0.184534	0.820936	1	956.686	0.000658447	0.132542	0.978275	1
MisinT588000	pentatricopeptide repeat-containing protein At3g26782, mitochondrial; pentatricopeptide repeat-containing protein mitochondrial	C:mitochondrion; F:zinc ion binding; C:plastid	47.0468	-0.000429796	0.0243094	0.599691	1	47.0468	-0.00292303	0.167137	0.95215	1	47.0468	0.0093326	0.12168	0.695442	1
MisinT588100	glutathione reductase, chloroplastic; glutathione chloroplastic	F:glutathione-disulfide reductase activity; F:copper ion binding; F:ATP binding; C:mitochondrion; P:gluconeogenesis; P:obsolete electron transport; P:glutathione metabolic process; C:chloroplast stroma; P:electron transport chain; P:cell redox homeostasis; F:flavin adenine dinucleotide binding; F:NADP binding; P:cellular oxidant detoxification	123.323	-0.000258673	0.022377	0.738278	1	123.323	0.0195404	0.173662	0.691451	1	123.323	0.0432549	0.186195	0.190149	0.914506
MisinT588200	---NA---	0	25.5158	0.000917768	0.0560855	0.695563	1	25.5158	-0.0199349	0.225207	0.641481	1	25.5158	-0.0504975	0.330126	0.207714	0.931977
MisinT588600	---NA---	0	41.7698	-0.00624366	0.0872359	0.0522349	1	41.7698	-0.024126	0.165711	0.634717	1	41.7698	-0.012218	0.118603	0.608822	1
MisinT588800	---NA---	0	18.2153	-0.00272975	0.112893	0.605524	1	18.2153	0.00232749	0.280473	0.953129	1	18.2153	0.0093747	0.254075	0.76	1
MisinT589100	organic cation transporter-like protein	C:integral component of membrane; F:oxidoreductase activity; P:oxidation-reduction process	162.76	-0.000689623	0.0216414	0.298414	1	162.76	-0.00447634	0.138528	0.927823	1	162.76	-0.022049	0.112737	0.372658	1
MisinT589200	---NA---	0	73.7101	0.000320226	0.0203936	0.636991	1	73.7101	0.00333667	0.160256	0.946175	1	73.7101	-0.00180221	0.110803	0.936904	1
MisinT589300	---NA---	0	86.0239	0.000119161	0.0111171	0.766204	1	86.0239	0.0194372	0.118553	0.67515	1	86.0239	-0.00883866	0.0783191	0.674999	1
MisinT589400	phenylalanine ammonia-lyase	C:cytoplasm; P:L-phenylalanine catabolic process; P:tyrosine metabolic process; P:cinnamic acid biosynthetic process; P:alkaloid biosynthetic process; F:phenylalanine ammonia-lyase activity	19208.9	4.48125e-05	0.0199001	0.948671	1	19208.9	0.0195238	0.170588	0.693988	1	19208.9	-0.0347547	0.163661	0.247738	0.957619
MisinT589500	---NA---	0	1285.18	-0.000504375	0.0259831	0.563725	1	1285.18	-0.016456	0.173894	0.735923	1	1285.18	-0.0170831	0.134627	0.501605	1
MisinT590300	protein transport protein SFT2; protein transport protein sft2	C:integral component of membrane; P:vesicle-mediated transport	17.9966	-0.000290187	0.0382224	0.848403	1	17.9966	0.00707154	0.201758	0.870993	1	17.9966	-0.00985319	0.164871	0.708627	1
Misin01G001100	---NA---	0	0.0306926	0	0.264947	1	NA	0.0306926	0	0.480995	1	NA	0.0306926	0	0.446926	1	NA
Misin01G004700	protein FRIGIDA	P:multicellular organism development; P:cellular process	0.252887	0	0.264947	1	NA	0.252887	0.00794748	0.483573	0.805952	NA	0.252887	-0.00941275	0.451767	0.738241	NA
Misin01G005200	---NA---	0	1.43396	0.000302974	0.153694	0.968462	NA	1.43396	0.0199361	0.381914	0.626944	NA	1.43396	0.0141608	0.342247	0.671359	NA
Misin01G005900	probable protein S-acyltransferase 16	F:zinc ion binding; C:membrane; C:integral component of membrane; F:transferase activity; F:transferase activity, transferring acyl groups; F:protein-cysteine S-palmitoyltransferase activity; F:metal ion binding	0.191135	0	0.264947	1	NA	0.191135	0	0.480995	1	NA	0.191135	0	0.446926	1	NA
Misin01G006400	glutamate decarboxylase	F:glutamate decarboxylase activity; P:alanine metabolic process; P:aspartate metabolic process; P:glutamate metabolic process; P:beta-alanine metabolic process; P:taurine metabolic process; F:pyridoxal phosphate binding	1.82586	-0.00145361	0.149324	0.844787	1	1.82586	-0.0309192	0.376934	0.474144	NA	1.82586	-0.0689803	0.511915	0.151266	NA
Misin01G009200	hypothetical protein SORBIDRAFT_01g001530	0	0.199013	0	0.264947	1	NA	0.199013	0.00776423	0.483417	0.8103	NA	0.199013	0	0.446926	1	NA
Misin01G009500	---NA---	0	0.442035	0	0.264947	1	NA	0.442035	0	0.480995	1	NA	0.442035	-0.000436978	0.445092	0.9875	NA
Misin01G011700	subtilisin-like protease SBT3.3	F:serine-type endopeptidase activity; C:cell wall	0.523846	-0.000186825	0.243577	0.985079	NA	0.523846	0.00383547	0.458596	0.912638	NA	0.523846	0	0.424101	1	NA
Misin01G013500	putative NAC domain transcription factor superfamily protein	F:DNA binding; C:nucleus; P:transcription, DNA-templated; P:regulation of transcription, DNA-templated	0.0693035	0	0.264947	1	NA	0.0693035	0.00297893	0.480998	0.926211	NA	0.0693035	0	0.446926	1	NA
Misin01G013800	predicted protein; uncharacterized protein loc100278114 isoform x1	P:signal transduction; C:membrane	0.0966545	0	0.264947	1	NA	0.0966545	-0.00909085	0.485474	0.778208	NA	0.0966545	0	0.446926	1	NA
Misin01G014100	predicted protein; uncharacterized protein loc100278114 isoform x1	P:signal transduction; C:membrane	0.666839	0.00354528	0.270017	0.720979	NA	0.666839	0.00295198	0.480989	0.926876	NA	0.666839	0	0.446926	1	NA
Misin01G015000	L10-interacting MYB domain-containing protein-like; l10-interacting myb domain-containing	C:intracellular organelle; C:obsolete cytoplasmic part	1.87252	0.0181524	0.294152	0.174018	1	1.87252	-0.00959379	0.356781	0.810327	NA	1.87252	-0.00179709	0.319718	0.955593	NA
Misin01G017300	Chaperone protein dnaJ 49	0	2.77358	0.000225801	0.109189	0.966655	1	2.77358	0.00848751	0.306247	0.831533	NA	2.77358	-0.00197477	0.302745	0.950733	NA
Misin01G017500	---NA---	0	0.0176766	-0.000383476	0.264761	0.968593	NA	0.0176766	0	0.480995	1	NA	0.0176766	0	0.446926	1	NA
Misin01G017600	21 kDa protein-like; uncharacterized protein loc101767429	P:starch metabolic process; P:sucrose metabolic process; F:pectinesterase activity; F:pectinesterase inhibitor activity; C:cell periphery	0.0169441	-0.0002746	0.264733	0.977504	NA	0.0169441	0	0.480995	1	NA	0.0169441	0	0.446926	1	NA
Misin01G017700	pectinesterase inhibitor domain containing protein precursor	P:starch metabolic process; P:sucrose metabolic process; F:pectinesterase activity; F:pectinesterase inhibitor activity; C:cell periphery	0.0169725	-0.000295115	0.264733	0.975825	NA	0.0169725	0	0.480995	1	NA	0.0169725	0	0.446926	1	NA
Misin01G018900	short-chain dehydrogenase reductase 3b-like	0	2.39354	0.00179327	0.14295	0.80031	1	2.39354	-0.0192198	0.34563	0.640188	NA	2.39354	-0.0928942	0.590179	0.0975585	NA
Misin01G019300	hypothetical protein SORBIDRAFT_03g005670	0	0	0	0.468355	NA	NA	0	0	0.64038	NA	NA	0	0	0.601001	NA	NA
Misin01G019400	hypothetical protein SORBIDRAFT_03g005660	0	0.698527	-0.00263526	0.267303	0.789072	NA	0.698527	-0.02037	0.500887	0.541111	NA	0.698527	0	0.446926	1	NA
Misin01G019900	hypothetical protein SORBI_001G027200; hypothetical protein SORBI_001G027200 [Sorghum bicolor]	P:metabolic process; F:hydrolase activity	0.473139	0	0.264947	1	NA	0.473139	-0.00920781	0.485591	0.775463	NA	0.473139	0.00601256	0.446338	0.830932	NA
Misin01G022200	GDP-mannose transporter GONST1-like; gdp-mannose transporter gonst1-like	P:carbohydrate transport; C:integral component of membrane; P:GDP-mannose transmembrane transport	1.81335	-0.00312887	0.126254	0.601795	1	1.81335	-0.117083	0.621156	0.0895519	NA	1.81335	-0.0413759	0.386408	0.29196	NA
Misin01G022400	putative homeodomain-like transcription factor superfamily protein	P:transport; C:TRAPP complex	3.83467	0.00725602	0.153241	0.276374	1	3.83467	0.023472	0.288655	0.573345	NA	3.83467	0.0395923	0.33803	0.295452	NA
Misin01G023200	---NA---	0	1.48167	-0.00321798	0.123098	0.578214	NA	1.48167	-0.0467123	0.367363	0.319645	NA	1.48167	-0.0194799	0.29605	0.556297	NA
Misin01G023700	TPA: putative NAC domain transcription factor superfamily protein; tpa: nac domain transcription factor superfamily protein	F:DNA binding; C:nucleus; P:regulation of transcription, DNA-templated	0	0	0.468355	NA	NA	0	0	0.64038	NA	NA	0	0	0.601001	NA	NA
Misin01G024600	ras-related protein Rab11C	F:GTP binding; C:intracellular; P:small GTPase mediated signal transduction	0.855042	0.000842313	0.233151	0.932727	NA	0.855042	-0.0135406	0.455299	0.711448	NA	0.855042	0.0275686	0.458608	0.411326	NA
Misin01G024800	---NA---	0	2.64726	-0.00183953	0.0884285	0.647105	1	2.64726	0.0105385	0.244094	0.795069	NA	2.64726	0.0144151	0.233449	0.632862	NA
Misin01G027100	60S ribosomal protein L36-3-like; 60s ribosomal protein l36-3-like	P:cytoplasmic translation; F:structural constituent of ribosome; C:cytosolic large ribosomal subunit; P:ribosome biogenesis	0.425065	0.00349003	0.269843	0.725005	NA	0.425065	-0.000843227	0.480301	0.979096	NA	0.425065	0	0.446926	1	NA
Misin01G027300	---NA---	0	3.96095	0.0145835	0.200851	0.0981214	1	3.96095	0.0156439	0.232674	0.707335	NA	3.96095	-0.040889	0.327085	0.2795	NA
Misin01G027500	zinc finger protein ZAT12-like; zinc finger protein zat12-like	F:DNA-binding transcription factor activity; C:nucleus; C:transcription factor complex; P:regulation of transcription, DNA-templated; F:sequence-specific DNA binding; F:transcription regulatory region DNA binding	0.875189	-0.00357607	0.270037	0.71879	NA	0.875189	0	0.480995	1	NA	0.875189	0	0.446926	1	NA
Misin01G028400	putative FBD-associated F-box protein At5g50270	0	2.02523	-0.00212278	0.152922	0.77878	1	2.02523	0.0500136	0.443727	0.294865	NA	2.02523	0.00790962	0.294169	0.804586	NA
Misin01G028500	---NA---	0	0.534185	0.00331955	0.270533	0.736783	NA	0.534185	-0.00356415	0.481196	0.911799	NA	0.534185	0	0.446926	1	NA
Misin01G028700	hypothetical protein BAE44_0022901	F:ubiquitin-protein transferase activity; C:membrane; C:integral component of membrane; P:protein ubiquitination; C:SCF ubiquitin ligase complex; P:SCF-dependent proteasomal ubiquitin-dependent protein catabolic process	0	0	0.468355	NA	NA	0	0	0.64038	NA	NA	0	0	0.601001	NA	NA
Misin01G028800	---NA---	0	0.355178	0	0.264947	1	NA	0.355178	0	0.480995	1	NA	0.355178	0	0.446926	1	NA
Misin01G028900	polyubiquitin	C:nucleus; C:cytoplasm	1.19612	-0.00382949	0.179199	0.657634	NA	1.19612	-0.0665018	0.525175	0.199537	NA	1.19612	-0.0408975	0.42901	0.29791	NA
Misin01G029000	---NA---	0	3.07031	-0.00598905	0.157148	0.406372	1	3.07031	-0.0503619	0.400301	0.294203	NA	3.07031	-0.0382418	0.379199	0.319289	NA
Misin01G029400	PREDICTED: uncharacterized protein umc1744	0	1.98917	0.00887939	0.194971	0.318854	1	1.98917	0.0172269	0.340925	0.673165	NA	1.98917	-0.0273909	0.313771	0.431299	NA
Misin01G030000	ethylene-responsive transcription factor 2	F:DNA binding; F:DNA-binding transcription factor activity; C:nucleus; P:transcription, DNA-templated; P:regulation of transcription, DNA-templated	3.93741	0.00399845	0.13955	0.54438	1	3.93741	-0.0346395	0.356587	0.431187	NA	3.93741	-0.0154223	0.29454	0.636092	NA
Misin01G030600	hypothetical protein SORBIDRAFT_01g003610	P:DNA repair; F:oxidoreductase activity; P:oxidation-reduction process	4.32769	0.000378545	0.132719	0.954567	1	4.32769	0.0177778	0.365683	0.663369	NA	4.32769	0.0129248	0.331686	0.696421	NA
Misin01G030700	alpha-ketoglutarate-dependent dioxygenase AlkB-like; alpha-ketoglutarate-dependent dioxygenase -like	P:DNA repair; C:plastid; C:integral component of membrane; F:oxidoreductase activity; P:oxidation-reduction process	0.316141	0	0.264947	1	NA	0.316141	-0.00896142	0.485353	0.781243	NA	0.316141	-0.00316194	0.447034	0.909424	NA
Misin01G032200	putative pectinesterase 63	F:hydrolase activity	0.503769	-0.00133363	0.247223	0.893994	NA	0.503769	-0.00340237	0.45608	0.922967	NA	0.503769	-0.00672336	0.42738	0.822436	NA
Misin01G032500	calcium-binding allergen Ole e 8; calcium-binding allergen ole e 8	F:calcium ion binding; C:integral component of membrane	2.50219	0.00164146	0.109272	0.756167	1	2.50219	-0.0586955	0.443925	0.243987	NA	2.50219	-0.0663652	0.465385	0.159175	NA
Misin01G033300	protein MIZU-KUSSEI 1-like; protein mizu-kussei 1-like	P:protein peptidyl-prolyl isomerization; F:peptidyl-prolyl cis-trans isomerase activity; P:protein folding	0.639742	0	0.237857	1	NA	0.639742	-0.0200357	0.468414	0.588645	NA	0.639742	-0.00108175	0.411636	0.971837	NA
Misin01G033500	---NA---	0	1.1749	0.00552351	0.19255	0.544502	NA	1.1749	-0.0381304	0.437609	0.388948	NA	1.1749	0.0250106	0.386931	0.478491	NA
Misin01G034000	---NA---	0	3.24366	0.00504951	0.124674	0.347106	1	3.24366	0.0450291	0.318326	0.33122	NA	3.24366	0.0103456	0.234283	0.729368	NA
Misin01G034800	replication protein A 70 kDa DNA-binding subunit B-like	0	2.31079	-0.00138129	0.248569	0.890177	1	2.31079	0	0.461863	1	NA	2.31079	-0.000826138	0.420275	0.978084	NA
Misin01G035100	carbonyl reductase 3	F:oxidoreductase activity; P:oxidation-reduction process	3.51867	0.0152846	0.249076	0.17682	1	3.51867	-0.0243248	0.302221	0.560775	NA	3.51867	-0.0165374	0.291533	0.612203	NA
Misin01G036900	dirigent protein 4-like	P:phenylpropanoid biosynthetic process; F:guiding stereospecific synthesis activity; P:regulation of catalytic activity	1.61396	0.003484	0.159009	0.652326	NA	1.61396	-0.00261253	0.337487	0.947522	NA	1.61396	0.00241415	0.283998	0.938861	NA
Misin01G037300	---NA---	0	0.737598	0.00148218	0.234936	0.882286	NA	0.737598	-0.012282	0.447785	0.739841	NA	0.737598	0	0.412233	1	NA
Misin01G037600	polygalacturonase ADPG1-like; polygalacturonase adpg1-like	F:peroxidase activity; F:polygalacturonase activity; C:extracellular region; P:starch metabolic process; P:sucrose metabolic process; P:obsolete peroxidase reaction; P:response to oxidative stress; C:plant-type cell wall; P:plant-type cell wall organization; F:heme binding; P:hydrogen peroxide catabolic process; F:metal ion binding; P:oxidation-reduction process; P:cellular oxidant detoxification	2.57199	-0.000990867	0.0781453	0.782897	1	2.57199	-0.0317945	0.28201	0.463199	NA	2.57199	-0.00254941	0.277061	0.935001	NA
Misin01G037700	NAC domain-containing protein 71-like	F:DNA binding; C:nucleus; P:transcription, DNA-templated; P:regulation of transcription, DNA-templated	2.77163	0.00446526	0.136219	0.477519	1	2.77163	0.0836335	0.504335	0.150063	NA	2.77163	-0.000812288	0.243492	0.978381	NA
Misin01G038000	disease resistance protein RPM1-like	F:ADP binding	3.46191	0.00639432	0.183025	0.457071	1	3.46191	-0.0768194	0.528386	0.167219	NA	3.46191	-0.0158948	0.299748	0.62789	NA
Misin01G038200	polygalacturonase ADPG1-like; polygalacturonase adpg1-like	F:peroxidase activity; F:polygalacturonase activity; C:extracellular region; P:starch metabolic process; P:sucrose metabolic process; P:obsolete peroxidase reaction; P:response to oxidative stress; C:plant-type cell wall; P:plant-type cell wall organization; C:integral component of membrane; F:heme binding; P:hydrogen peroxide catabolic process; F:metal ion binding; P:oxidation-reduction process; P:cellular oxidant detoxification	0	0	0.468355	NA	NA	0	0	0.64038	NA	NA	0	0	0.601001	NA	NA
Misin01G038300	polygalacturonase ADPG1-like; polygalacturonase adpg1-like	F:peroxidase activity; F:polygalacturonase activity; C:extracellular region; P:starch metabolic process; P:sucrose metabolic process; P:obsolete peroxidase reaction; P:response to oxidative stress; C:plant-type cell wall; P:plant-type cell wall organization; C:membrane; F:heme binding; P:hydrogen peroxide catabolic process; F:metal ion binding; P:oxidation-reduction process; P:cellular oxidant detoxification	0	0	0.468355	NA	NA	0	0	0.64038	NA	NA	0	0	0.601001	NA	NA
Misin01G038800	Cyclopropane-fatty-acyl-phospholipid synthase family protein, expressed; cyclopropane-fatty-acyl-phospholipid synthase family expressed	P:steroid biosynthetic process; F:methyltransferase activity; P:methylation	0	0	0.468355	NA	NA	0	0	0.64038	NA	NA	0	0	0.601001	NA	NA
Misin01G040900	predicted protein; protochlorophyllide-dependent translocon component chloroplastic-like	C:mitochondrion; C:plastid; F:chlorophyllide a oxygenase [overall] activity; F:metal ion binding; F:2 iron, 2 sulfur cluster binding; P:oxidation-reduction process	1.03604	0.00711349	0.287707	0.49331	NA	1.03604	0	0.480995	1	NA	1.03604	0	0.446926	1	NA
Misin01G041500	adenylate isopentenyltransferase-like	C:mitochondrion; P:tRNA modification; F:tRNA dimethylallyltransferase activity; F:ATP dimethylallyltransferase activity; F:ADP dimethylallyltransferase activity	0.060892	0	0.264947	1	NA	0.060892	0	0.480995	1	NA	0.060892	0	0.446926	1	NA
Misin01G041800	---NA---	0	0.220364	-0.000378447	0.26475	0.969005	NA	0.220364	0.0053874	0.48186	0.867326	NA	0.220364	0.0100006	0.454318	0.721124	NA
Misin01G042400	putative UDP-rhamnose:rhamnosyltransferase 1; udp-rhamnose:rhamnosyltransferase 1	C:mitochondrion; P:flavonoid biosynthetic process; P:flavonoid glucuronidation; F:quercetin 3-O-glucosyltransferase activity; F:quercetin 7-O-glucosyltransferase activity	3.36022	-0.00135951	0.0801192	0.708588	1	3.36022	-0.0153099	0.270671	0.705939	NA	3.36022	-0.0353663	0.321607	0.332614	NA
Misin01G043300	probable prolyl 4-hydroxylase 6	F:iron ion binding; F:oxidoreductase activity, acting on paired donors, with incorporation or reduction of molecular oxygen; F:L-ascorbic acid binding; P:oxidation-reduction process	3.52263	0.000197589	0.103098	0.9689	1	3.52263	-0.0214323	0.303133	0.604191	NA	3.52263	0	0.296564	1	NA
Misin01G044100	beta expansin 1 precursor	C:extracellular region; C:membrane; C:integral component of membrane; P:sexual reproduction	0.640492	0.00201715	0.241037	0.84106	NA	0.640492	-0.0115995	0.455417	0.748819	NA	0.640492	0	0.416867	1	NA
Misin01G044900	---NA---	0	2.70194	-0.000492741	0.13582	0.942225	1	2.70194	0.0470747	0.383985	0.317532	NA	2.70194	0.0355311	0.338255	0.336806	NA
Misin01G045100	predicted protein	C:mitochondrion	0	0	0.468355	NA	NA	0	0	0.64038	NA	NA	0	0	0.601001	NA	NA
Misin01G045500	6-phosphofructokinase 2	F:nucleotide binding; P:glycolytic process; F:kinase activity; F:ion binding	0	0	0.468355	NA	NA	0	0	0.64038	NA	NA	0	0	0.601001	NA	NA
Misin01G046100	hypothetical protein BAE44_0002675	C:mitochondrion	0.671322	0	0.264947	1	NA	0.671322	0	0.480995	1	NA	0.671322	-0.0148789	0.461036	0.603063	NA
Misin01G046300	---NA---	0	0.46906	-0.00125325	0.265232	0.897873	NA	0.46906	0.00583058	0.4812	0.857163	NA	0.46906	0.0145602	0.461367	0.609129	NA
Misin01G047200	hypothetical protein SORBI_001G054400	0	0.32421	0	0.264947	1	NA	0.32421	0	0.480995	1	NA	0.32421	0	0.446926	1	NA
Misin01G047800	hypothetical protein SORBIDRAFT_01g005035, partial	0	0.495187	-0.000272468	0.264733	0.977679	NA	0.495187	-0.00897149	0.485364	0.781005	NA	0.495187	-0.0124379	0.456367	0.661389	NA
Misin01G048200	---NA---	0	0.0897878	0	0.264947	1	NA	0.0897878	0.0102252	0.485421	0.75311	NA	0.0897878	0	0.446926	1	NA
Misin01G049000	---NA---	0	0.748898	0.00379622	0.272058	0.702043	NA	0.748898	-0.00364098	0.478857	0.910837	NA	0.748898	-0.0106765	0.453504	0.705582	NA
Misin01G049200	LIN1 protein; lin1 protein	F:structural constituent of ribosome; C:ribosome; P:translation; P:ribosome biogenesis	0	0	0.468355	NA	NA	0	0	0.64038	NA	NA	0	0	0.601001	NA	NA
Misin01G050500	WW domain-binding protein 11	0	0.455094	0	0.264947	1	NA	0.455094	0.0128809	0.488334	0.693709	NA	0.455094	-0.00827339	0.450379	0.768365	NA
Misin01G051000	BI1-like protein; bi1-like protein	C:integral component of membrane	2.6641	-0.0157022	0.251079	0.168951	1	2.6641	0.160176	0.72574	0.0546668	NA	2.6641	-0.0222676	0.283669	0.500734	NA
Misin01G052000	Cysteine proteinase EP-B 2; cysteine proteinase ep-b 2	F:cysteine-type endopeptidase activity; C:extracellular space; C:lysosome; P:proteolysis involved in cellular protein catabolic process	3.42096	0.00247986	0.0839555	0.483262	1	3.42096	0.0330378	0.299849	0.447765	NA	3.42096	0.0371802	0.334069	0.317882	NA
Misin01G052900	globulin-1 S allele-like; globulin-1 s allele-like	F:nutrient reservoir activity	1.14717	0.00391881	0.272507	0.693266	NA	1.14717	0.0266221	0.514854	0.43424	NA	1.14717	0	0.446926	1	NA
Misin01G054200	---NA---	0	3.82204	0.0142103	0.267037	0.238377	1	3.82204	-0.0457115	0.429808	0.326778	NA	3.82204	0.0200711	0.340364	0.557183	NA
Misin01G054400	Blue copper protein; blue copper protein	P:obsolete electron transport; F:electron transfer activity; C:integral component of membrane; C:anchored component of plasma membrane	0.316757	-0.00115619	0.265118	0.905713	NA	0.316757	0	0.480995	1	NA	0.316757	0	0.446926	1	NA
Misin01G054500	Blue copper protein; blue copper protein	P:obsolete electron transport; F:electron transfer activity; C:anchored component of plasma membrane	0	0	0.468355	NA	NA	0	0	0.64038	NA	NA	0	0	0.601001	NA	NA
Misin01G054600	putative cyclin-dependent kinase F-2; cyclin-dependent kinase f-2	F:protein serine/threonine kinase activity; F:ATP binding; P:protein phosphorylation; P:serine family amino acid metabolic process	0	0	0.468355	NA	NA	0	0	0.64038	NA	NA	0	0	0.601001	NA	NA
Misin01G054700	putative cyclin-dependent kinase F-2; cyclin-dependent kinase f-2	F:protein serine/threonine kinase activity; F:ATP binding; P:protein phosphorylation; P:serine family amino acid metabolic process	0.175544	0	0.264947	1	NA	0.175544	0	0.480995	1	NA	0.175544	-0.00276234	0.446931	0.920786	NA
Misin01G055000	indole-3-acetaldehyde oxidase	F:xanthine dehydrogenase activity; F:iron ion binding; C:cytosol; P:obsolete electron transport; P:tryptophan metabolic process; F:electron transfer activity; P:xanthine catabolic process; P:abscisic acid biosynthetic process; P:auxin biosynthetic process; F:oxidoreductase activity, acting on CH-OH group of donors; F:molybdopterin cofactor binding; F:indole-3-acetaldehyde oxidase activity; F:2 iron, 2 sulfur cluster binding; P:oxidation-reduction process; F:FAD binding	0	0	0.468355	NA	NA	0	0	0.64038	NA	NA	0	0	0.601001	NA	NA
Misin01G055300	LOB domain-containing protein 24-like; lob domain-containing protein 24-like	C:mitochondrion; C:plastid	0.134043	0	0.264947	1	NA	0.134043	0	0.480995	1	NA	0.134043	-0.00320813	0.447013	0.908125	NA
Misin01G056400	---NA---	0	2.21197	0.0224555	0.353936	0.146324	1	2.21197	0.0663474	0.551887	0.191016	NA	2.21197	0.0430351	0.459007	0.276261	NA
Misin01G056900	---NA---	0	1.16476	0.00141377	0.226688	0.886861	NA	1.16476	0.00446814	0.439885	0.902979	NA	1.16476	0.0219092	0.433342	0.507944	NA
Misin01G057000	lecithin-cholesterol acyltransferase-like 1	F:transferase activity, transferring acyl groups	0.420196	0	0.264947	1	NA	0.420196	0	0.480995	1	NA	0.420196	0	0.446926	1	NA
Misin01G057100	probable LRR receptor-like serine/threonine-protein kinase At3g47570; probable lrr receptor-like serine threonine-protein kinase at3g47570	F:protein serine/threonine kinase activity; F:ATP binding; P:protein phosphorylation; P:serine family amino acid metabolic process; C:integral component of membrane; F:transferase activity, transferring glycosyl groups	0.485635	0.00450702	0.274579	0.652394	NA	0.485635	0.00737094	0.483124	0.819637	NA	0.485635	0.0177121	0.468015	0.539025	NA
Misin01G059100	putative serpin-Z5	F:serine-type endopeptidase inhibitor activity; C:extracellular space; P:negative regulation of peptidase activity; P:negative regulation of endopeptidase activity; F:peptidase inhibitor activity	0.249144	-0.00027269	0.264733	0.977661	NA	0.249144	0	0.480995	1	NA	0.249144	0	0.446926	1	NA
Misin01G059900	---NA---	0	0.647094	-0.000342676	0.264736	0.971932	NA	0.647094	0.0151949	0.491528	0.644122	NA	0.647094	0.0161632	0.464577	0.572696	NA
Misin01G061000	IST1-like protein	P:protein transport	0.633533	-0.0038587	0.268584	0.699978	NA	0.633533	0	0.478222	1	NA	0.633533	-0.00856793	0.44776	0.763063	NA
Misin01G061500	---NA---	0	0.305365	0.00374246	0.271869	0.705912	NA	0.305365	-0.0190844	0.498436	0.565388	NA	0.305365	0	0.446926	1	NA
Misin01G061900	---NA---	0	0.258378	-0.00201758	0.266124	0.836995	NA	0.258378	0.00536388	0.481847	0.867897	NA	0.258378	-0.005127	0.447719	0.854223	NA
Misin01G062300	TPA: putative RNA-binding zinc finger family protein isoform 1	0	0.645714	0	0.264947	1	NA	0.645714	0.00877894	0.484206	0.786449	NA	0.645714	0.00712061	0.448721	0.799756	NA
Misin01G062400	---NA---	0	0	0	0.468355	NA	NA	0	0	0.64038	NA	NA	0	0	0.601001	NA	NA
Misin01G063700	DNA-directed RNA polymerase III subunit 1; dna-directed rna polymerase iii subunit 1	F:RNA polymerase III activity; F:DNA binding; C:RNA polymerase III complex; P:transcription by RNA polymerase III	0.776133	0.00342833	0.269024	0.72989	NA	0.776133	0	0.480995	1	NA	0.776133	-0.00553748	0.447968	0.842824	NA
Misin01G064300	probable WRKY transcription factor 3; probable wrky transcription factor 3	F:DNA binding; P:regulation of biological process; P:response to stimulus	1.99985	0.00383306	0.215475	0.697253	1	1.99985	-0.0167559	0.435382	0.664885	NA	1.99985	0	0.385883	1	NA
Misin01G064700	---NA---	0	1.0379	0.0097361	0.21738	0.329155	NA	1.0379	0.0211302	0.371536	0.609137	NA	1.0379	0.0142345	0.340098	0.669671	NA
Misin01G065100	---NA---	0	1.92434	0.00713278	0.165217	0.338863	1	1.92434	0.0111024	0.285772	0.781695	NA	1.92434	0.105841	0.604422	0.0806566	NA
Misin01G065500	hypothetical protein SORBIDRAFT_03g041040; uncharacterized protein loc100194009 isoform x1	P:DNA replication	1.50823	0.0139313	0.250528	0.221131	NA	1.50823	-0.00460731	0.312183	0.907646	NA	1.50823	0.0104584	0.295228	0.745078	NA
Misin01G066400	predicted protein; uncharacterized protein loc101760266	C:mitochondrion	0.958115	0.000525369	0.226865	0.957756	NA	0.958115	0.0152971	0.45006	0.682503	NA	0.958115	0	0.4057	1	NA
Misin01G066900	---NA---	0	0.619838	-0.00576234	0.25556	0.583788	NA	0.619838	0	0.452473	1	NA	0.619838	-0.00449578	0.418071	0.882425	NA
Misin01G067200	---NA---	0	2.54903	-0.00330833	0.112285	0.515999	1	2.54903	0.0223416	0.292303	0.5902	NA	2.54903	-0.029156	0.326742	0.410994	NA
Misin01G067800	---NA---	0	2.35648	0.011699	0.214514	0.226463	1	2.35648	-0.00216444	0.292914	0.956408	NA	2.35648	0.0150187	0.278652	0.639309	NA
Misin01G068400	---NA---	0	2.97496	-0.00247709	0.0874931	0.510745	1	2.97496	-0.00574401	0.239422	0.886903	NA	2.97496	-0.00206839	0.217718	0.942769	NA
Misin01G071800	GNAT transcription factor; uncharacterized protein loc103625815	F:transferase activity	1.69029	-0.00973558	0.239549	0.369378	NA	1.69029	0.00642502	0.390981	0.869754	NA	1.69029	0.0138243	0.354352	0.678758	NA
Misin01G072600	L-type lectin-domain containing receptor kinase IV.2; l-type lectin-domain containing receptor kinase	F:protein serine/threonine kinase activity; F:ATP binding; P:protein phosphorylation; P:serine family amino acid metabolic process; C:integral component of membrane; F:carbohydrate binding	2.21987	-0.000334293	0.109133	0.950598	1	2.21987	-0.0325524	0.374282	0.454899	NA	2.21987	-0.032252	0.340519	0.375374	NA
Misin01G076400	auxin-responsive protein SAUR72-like; auxin-responsive protein saur72-like	P:response to auxin	1.96943	0.000921903	0.13127	0.88808	1	1.96943	-0.00160456	0.302904	0.96769	NA	1.96943	0.257772	1.02409	0.020144	NA
Misin01G076600	---NA---	0	2.14509	-0.00890545	0.191044	0.304982	1	2.14509	-0.00684749	0.283987	0.86327	NA	2.14509	0.0159118	0.312899	0.631008	NA
Misin01G077200	protein NRT1/ PTR FAMILY 2.13-like; protein nrt1 ptr family -like	F:transporter activity; P:transport; C:integral component of membrane	0.678342	0.000693386	0.264506	0.943325	NA	0.678342	0	0.480995	1	NA	0.678342	0	0.446926	1	NA
Misin01G078900	histone-lysine N-methyltransferase ATX5-like	C:nucleus; F:methyltransferase activity; F:zinc ion binding; F:transferase activity; P:methylation; F:metal ion binding	3.62634	-0.00421222	0.132421	0.49091	1	3.62634	-0.00152085	0.320448	0.969413	NA	3.62634	0.0223482	0.272004	0.493783	NA
Misin01G079300	---NA---	0	1.67255	-0.000685467	0.205961	0.942775	NA	1.67255	-0.00096717	0.401965	0.980019	NA	1.67255	-0.0136711	0.392206	0.677199	NA
Misin01G080400	---NA---	0	0	0	0.468355	NA	NA	0	0	0.64038	NA	NA	0	0	0.601001	NA	NA
Misin01G080500	---NA---	0	0.951585	0	0.253294	1	NA	0.951585	0.0114374	0.473094	0.739297	NA	0.951585	-0.000167144	0.431309	0.995434	NA
Misin01G080600	two-component response regulator ORR41-like; two-component response regulator orr41-like	P:phosphorelay signal transduction system; C:intracellular; P:cytokinin-activated signaling pathway	2.36488	0.00650696	0.15811	0.363096	1	2.36488	-0.0350051	0.324873	0.426002	NA	2.36488	0.131628	0.649239	0.0577026	NA
Misin01G081600	---NA---	0	3.72439	0.000735224	0.0655917	0.801389	1	3.72439	0.0100205	0.289559	0.802063	NA	3.72439	-0.0796314	0.391557	0.107166	NA
Misin01G082500	heat stress transcription factor A-2c-like; heat stress transcription factor a-2c-like	F:DNA-binding transcription factor activity; C:nucleus; C:transcription factor complex; P:regulation of transcription, DNA-templated; P:regulation of transcription, DNA-templated; F:sequence-specific DNA binding	0.4173	0.00550964	0.278945	0.586831	NA	0.4173	0	0.480995	1	NA	0.4173	0	0.446926	1	NA
Misin01G082900	hypothetical protein SORBI_009G066700	F:metalloendopeptidase activity; P:rRNA processing; P:proteolysis	3.37433	0.0122211	0.222986	0.225836	1	3.37433	0.0673256	0.430345	0.203391	NA	3.37433	0.0760828	0.471226	0.129035	NA
Misin01G084300	---NA---	0	2.92104	0.00382935	0.112219	0.437141	1	2.92104	0.0804336	0.46567	0.158403	NA	2.92104	0.0238103	0.253399	0.458528	NA
Misin01G084400	late embryogenesis abundant protein D-34-like	0	1.46877	-0.00409841	0.271929	0.68146	NA	1.46877	0.0263014	0.514052	0.439286	NA	1.46877	0.013634	0.459665	0.630919	NA
Misin01G085900	beta-glucosidase BoGH3B-like; beta-glucosidase 3b-like	F:beta-glucosidase activity; P:glucan catabolic process	0.984801	0	0.264947	1	NA	0.984801	-0.0187728	0.497841	0.57143	NA	0.984801	0	0.446926	1	NA
Misin01G086500	---NA---	0	0.331243	0	0.264947	1	NA	0.331243	0	0.480995	1	NA	0.331243	0	0.446926	1	NA
Misin01G087000	universal stress protein A-like protein	P:response to stress	0.230124	-0.000304584	0.264733	0.97505	NA	0.230124	0.0078704	0.483507	0.807781	NA	0.230124	-0.002617	0.446895	0.924927	NA
Misin01G087700	---NA---	0	1.44815	-0.00057605	0.11984	0.923075	NA	1.44815	0.0120306	0.323339	0.764902	NA	1.44815	-0.0321809	0.361459	0.381417	NA
Misin01G088000	retrotransposon protein	C:membrane; C:integral component of membrane	0	0	0.468355	NA	NA	0	0	0.64038	NA	NA	0	0	0.601001	NA	NA
Misin01G088200	glucan endo-1,3-beta-glucosidase 1; glucan endo- -beta-glucosidase 1	F:hydrolase activity, hydrolyzing O-glycosyl compounds; P:carbohydrate metabolic process; F:polysaccharide binding; C:anchored component of plasma membrane	1.97904	-0.00314559	0.137988	0.637048	1	1.97904	0.00598989	0.312289	0.880292	NA	1.97904	-0.0250892	0.332338	0.4719	NA
Misin01G088800	---NA---	0	2.71739	-0.00518937	0.148133	0.448373	1	2.71739	0.00874133	0.28397	0.826502	NA	2.71739	0.0148036	0.311593	0.653472	NA
Misin01G088900	---NA---	0	0.937789	0.00639218	0.270819	0.543919	NA	0.937789	0.0112569	0.467405	0.747579	NA	0.937789	0	0.431029	1	NA
Misin01G089300	Protein MIZU-KUSSEI 1	F:molecular_function; C:nucleus; P:biological_process	0.278405	-0.00453936	0.273735	0.650973	NA	0.278405	-0.00896417	0.485356	0.781178	NA	0.278405	0	0.446926	1	NA
Misin01G089600	---NA---	0	0.0385071	0	0.264947	1	NA	0.0385071	-0.0090922	0.48549	0.778162	NA	0.0385071	0	0.446926	1	NA
Misin01G090000	predicted protein	0	0	0	0.468355	NA	NA	0	0	0.64038	NA	NA	0	0	0.601001	NA	NA
Misin01G090100	predicted protein	0	0.915335	0.000355037	0.254764	0.971424	NA	0.915335	0	0.471266	1	NA	0.915335	-0.00741238	0.438337	0.799206	NA
Misin01G090200	proteinase inhibitor PSI-1.2; proteinase inhibitor psi-	F:serine-type endopeptidase inhibitor activity; P:negative regulation of endopeptidase activity; C:integral component of membrane	0.208513	0	0.264947	1	NA	0.208513	-0.00912034	0.485516	0.777504	NA	0.208513	0.0100044	0.454334	0.721013	NA
Misin01G091000	beta-fructofuranosidase, insoluble isoenzyme 3-like; beta- insoluble isoenzyme 3-like	F:beta-fructofuranosidase activity; P:starch metabolic process; P:sucrose metabolic process; P:galactose metabolic process	0.29738	0	0.264947	1	NA	0.29738	0.00794994	0.483575	0.805894	NA	0.29738	0	0.446926	1	NA
Misin01G091200	---NA---	0	1.2173	0.000705441	0.202782	0.940617	NA	1.2173	0.0345948	0.467043	0.410081	NA	1.2173	0.00454287	0.371417	0.888187	NA
Misin01G091300	glutathione S-transferase T3-like; glutathione s-transferase t3-like	F:glutathione transferase activity; C:cytoplasm; P:glutathione metabolic process; P:obsolete glutathione conjugation reaction	0.127136	-0.00122149	0.265188	0.900438	NA	0.127136	0.00550032	0.481926	0.864585	NA	0.127136	0.0100144	0.454346	0.720754	NA
Misin01G091800	regulatory protein	C:integral component of membrane; F:hydrolase activity, acting on ester bonds	0	0	0.468355	NA	NA	0	0	0.64038	NA	NA	0	0	0.601001	NA	NA
Misin01G092900	hypothetical protein SORBIDRAFT_01g009240; uncharacterized protein loc101784373	F:nucleotide binding; C:plasma membrane; P:transport; C:integral component of membrane; F:ATPase-coupled transmembrane transporter activity	1.29536	6.19595e-05	0.124372	0.992048	NA	1.29536	-0.00305264	0.316308	0.938678	NA	1.29536	0.0111771	0.3191	0.733015	NA
Misin01G093100	---NA---	0	0.814851	0.00108489	0.257174	0.912756	NA	0.814851	-0.0150946	0.484602	0.65536	NA	0.814851	0	0.439523	1	NA
Misin01G093200	---NA---	0	0.654496	0.000993475	0.25949	0.919758	NA	0.654496	0	0.476458	1	NA	0.654496	0	0.442258	1	NA
Misin01G096500	ubiquitin ligase protein FANCL; ubiquitin ligase protein fancl	F:ubiquitin-protein transferase activity; P:DNA repair; P:protein ubiquitination; F:ligase activity; C:Fanconi anaemia nuclear complex	4.41676	-0.0255943	0.338769	0.106739	1	4.41676	-0.0593592	0.423237	0.2406	NA	4.41676	-0.0356778	0.367997	0.34317	NA
Misin01G097900	---NA---	0	0	0	0.468355	NA	NA	0	0	0.64038	NA	NA	0	0	0.601001	NA	NA
Misin01G098100	maf-like protein DDB_G0281937; maf-like protein ddb_g0281937	C:cytoplasm	3.0699	-0.00424245	0.140353	0.519775	1	3.0699	0.0366539	0.385214	0.409968	NA	3.0699	0.0138059	0.321591	0.676326	NA
Misin01G100100	hypothetical protein SORBIDRAFT_01g009810	C:plasma membrane; P:phosphatidylinositol phosphorylation; P:protein localization to plasma membrane	0.0452101	0	0.264947	1	NA	0.0452101	0.00792568	0.483554	0.806469	NA	0.0452101	0	0.446926	1	NA
Misin01G100200	---NA---	0	0.0436829	0	0.264947	1	NA	0.0436829	0	0.480995	1	NA	0.0436829	0	0.446926	1	NA
Misin01G100400	predicted protein	C:plastid	0.0653076	-0.000270568	0.264733	0.977834	NA	0.0653076	0	0.480995	1	NA	0.0653076	-0.00277157	0.446934	0.920523	NA
Misin01G101800	protein REVEILLE 8-like; protein reveille 8-like	P:transcription, DNA-templated	0.802874	-0.000578016	0.261315	0.953037	NA	0.802874	0	0.480995	1	NA	0.802874	0	0.446926	1	NA
Misin01G101900	protein REVEILLE 8-like; protein reveille 8-like	P:transcription, DNA-templated	4.19527	0.000452892	0.0824119	0.907623	1	4.19527	-0.0323774	0.348595	0.456631	NA	4.19527	-0.0113425	0.258263	0.714307	NA
Misin01G102600	putative calmodulin	F:calcium ion binding; P:cell-matrix adhesion; C:integral component of membrane	0	0	0.468355	NA	NA	0	0	0.64038	NA	NA	0	0	0.601001	NA	NA
Misin01G102900	protein FAR1-RELATED SEQUENCE 5-like	P:regulation of transcription, DNA-templated; F:zinc ion binding	0	0	0.468355	NA	NA	0	0	0.64038	NA	NA	0	0	0.601001	NA	NA
Misin01G103800	Ulp1 protease family, C-terminal catalytic domain containing protein, expressed; uncharacterized protein loc107277660	P:metabolic process; F:peptidase activity	0	0	0.468355	NA	NA	0	0	0.64038	NA	NA	0	0	0.601001	NA	NA
Misin01G103900	---NA---	0	0	0	0.468355	NA	NA	0	0	0.64038	NA	NA	0	0	0.601001	NA	NA
Misin01G104500	hypothetical protein SORBI_001G114300	0	0.278878	0.00325217	0.270324	0.741783	NA	0.278878	0.00764986	0.483323	0.813017	NA	0.278878	0.0135963	0.459633	0.631772	NA
Misin01G104800	TPA: hypothetical protein ZEAMMB73_596988	0	0.529876	0.00383302	0.272191	0.699401	NA	0.529876	0	0.480995	1	NA	0.529876	-0.00322245	0.447007	0.907723	NA
Misin01G104900	hypothetical protein SORBI_001G114600	0	0.187883	0	0.264947	1	NA	0.187883	-0.0138869	0.490191	0.671148	NA	0.187883	0	0.446926	1	NA
Misin01G105000	hypothetical protein SORBI_001G114800	0	0.320256	0.00331535	0.270519	0.737094	NA	0.320256	0	0.480995	1	NA	0.320256	0	0.446926	1	NA
Misin01G105100	protein FAR1-RELATED SEQUENCE 5-like isoform X1; protein far1-related sequence 5-like isoform x1	P:regulation of transcription, DNA-templated; F:zinc ion binding	1.52852	0.00130699	0.0971261	0.77821	NA	1.52852	-0.000937793	0.26581	0.981133	NA	1.52852	-0.0301262	0.325815	0.397642	NA
Misin01G105300	---NA---	0	1.29214	0.0107451	0.234545	0.315211	NA	1.29214	0.00709458	0.365291	0.858217	NA	1.29214	-0.0126812	0.340848	0.702403	NA
