## Supplementary Tables for "Differential expression of starch and sucrose metabolic genes linked to varying biomass yield in *Miscanthus* hybrids" (part 17 of 68)

### Sheet: S3 DE_hybrids (continued)
			ROOTS					STEM					LEAF
Misin01G105600	mitogen-activated protein kinase kinase 9-like	F:nucleotide binding; F:obsolete signal transducer, downstream of receptor, with serine/threonine kinase activity; C:mitochondrion; P:protein phosphorylation; P:transmembrane receptor protein serine/threonine kinase signaling pathway; P:serine family amino acid metabolic process	0.125364	0	0.264947	1	NA	0.125364	0	0.480995	1	NA	0.125364	0	0.446926	1	NA
Misin01G105700	mitogen-activated protein kinase kinase 9-like	F:obsolete signal transducer, downstream of receptor, with serine/threonine kinase activity; F:ATP binding; C:mitochondrion; P:transmembrane receptor protein serine/threonine kinase signaling pathway; P:serine family amino acid metabolic process; P:signal transduction by protein phosphorylation	0.128606	0	0.264947	1	NA	0.128606	0	0.480995	1	NA	0.128606	0	0.446926	1	NA
Misin01G107200	---NA---	0	2.75133	0.0029248	0.164089	0.715567	1	2.75133	0.00289763	0.331703	0.941819	NA	2.75133	-0.020432	0.312543	0.544283	NA
Misin01G107500	PP2A regulatory subunit TAP46	C:mitochondrion	0	0	0.468355	NA	NA	0	0	0.64038	NA	NA	0	0	0.601001	NA	NA
Misin01G108700	---NA---	0	0	0	0.468355	NA	NA	0	0	0.64038	NA	NA	0	0	0.601001	NA	NA
Misin01G109300	---NA---	0	0.345489	0	0.264947	1	NA	0.345489	-0.0139304	0.490282	0.670169	NA	0.345489	-0.000556039	0.446748	0.983993	NA
Misin01G110300	putative B3 domain-containing protein Os03g0621600	F:DNA binding; C:nucleus; P:transcription, DNA-templated; P:regulation of transcription, DNA-templated	0.58809	-0.00389531	0.271173	0.695815	NA	0.58809	-0.00917795	0.485563	0.776162	NA	0.58809	0.0109873	0.455686	0.695761	NA
Misin01G110400	hypothetical protein SORBI_006G196100	0	0.2772	-0.000281049	0.264733	0.976976	NA	0.2772	0	0.480995	1	NA	0.2772	-0.0068588	0.448991	0.8065	NA
Misin01G111200	---NA---	0	0.846951	-0.00403624	0.263637	0.690425	NA	0.846951	-0.0189682	0.488829	0.582194	NA	0.846951	-0.00772297	0.440149	0.790151	NA
Misin01G112100	---NA---	0	2.60979	0.000387138	0.079364	0.917475	1	2.60979	0.00228241	0.252041	0.954365	NA	2.60979	0.0350749	0.283539	0.318729	NA
Misin01G112900	WAT1-related protein	C:membrane; C:integral component of membrane; F:transmembrane transporter activity; P:transmembrane transport	0	0	0.468355	NA	NA	0	0	0.64038	NA	NA	0	0	0.601001	NA	NA
Misin01G116600	DEAD-box ATP-dependent RNA helicase 27-like isoform X1; dead-box atp-dependent rna helicase 27-like isoform x1	F:RNA binding; F:RNA helicase activity; F:structural constituent of ribosome; F:ATP binding; C:ribosome; P:translation; P:RNA secondary structure unwinding; P:ribosome biogenesis	0.765388	-0.00333507	0.269232	0.73645	NA	0.765388	0.00791028	0.483541	0.806835	NA	0.765388	-0.0139553	0.459173	0.624721	NA
Misin01G116900	oleosin 18 kDa	C:cellular anatomical entity	1.99918	-0.000564227	0.172792	0.946935	1	1.99918	0.0201063	0.380251	0.624425	NA	1.99918	0	0.348297	1	NA
Misin01G118200	---NA---	0	0.45663	-0.00377826	0.270682	0.704225	NA	0.45663	-0.0143006	0.49071	0.662352	NA	0.45663	0	0.446926	1	NA
Misin01G118300	glycine-rich RNA-binding protein RZ1A-like; glycine-rich rna-binding protein rz1a-like	F:nucleotide binding; F:nucleic acid binding; C:obsolete intracellular part	0	0	0.468355	NA	NA	0	0	0.64038	NA	NA	0	0	0.601001	NA	NA
Misin01G118600	non-specific lipid transfer protein GPI-anchored 2-like	P:lipid transport; F:lipid binding	0	0	0.468355	NA	NA	0	0	0.64038	NA	NA	0	0	0.601001	NA	NA
Misin01G118900	premnaspirodiene oxygenase-like	F:iron ion binding; C:integral component of membrane; F:oxidoreductase activity, acting on paired donors, with incorporation or reduction of molecular oxygen, NAD(P)H as one donor, and incorporation of one atom of oxygen; F:heme binding; P:secondary metabolite biosynthetic process; P:oxidation-reduction process	1.53389	-0.00333194	0.166312	0.680781	NA	1.53389	-0.0775806	0.547608	0.162412	NA	1.53389	-0.00169575	0.328816	0.958234	NA
Misin01G119500	receptor protein kinase TMK1-like	F:nucleotide binding; F:protein kinase activity; F:protein serine/threonine kinase activity; F:ATP binding; P:protein phosphorylation; C:membrane; C:integral component of membrane; F:kinase activity; P:phosphorylation; F:transferase activity	1.49248	-0.00200129	0.166651	0.807005	NA	1.49248	0.0107916	0.372406	0.786907	NA	1.49248	-0.00498868	0.348866	0.878243	NA
Misin01G120600	HIPL1 protein; hipl1 protein	P:carbohydrate metabolic process; C:membrane; F:oxidoreductase activity, acting on the CH-OH group of donors, quinone or similar compound as acceptor; F:quinone binding; P:oxidation-reduction process	2.82846	0.00189308	0.108662	0.71633	1	2.82846	0.0296048	0.328957	0.489754	NA	2.82846	0	0.302396	1	NA
Misin01G120700	Mitogen-activated protein kinase 10; mitogen-activated protein kinase 10	F:protein kinase activity; P:phosphorylation; P:primary metabolic process; P:organic substance metabolic process	4.23853	-0.0365729	0.448678	0.0752054	1	4.23853	-0.0778597	0.56871	0.15715	NA	4.23853	-0.0530527	0.486681	0.213165	NA
Misin01G120800	PB1 domain containing protein; pb1 domain containing protein	P:protein glycosylation; F:galactosyltransferase activity; C:membrane; F:carbohydrate binding	3.69119	-0.00818293	0.178594	0.310437	1	3.69119	0.0651348	0.427702	0.212784	NA	3.69119	0.00755719	0.227861	0.797519	NA
Misin01G123900	F-box domain containing protein	F:ubiquitin-protein transferase activity; P:protein ubiquitination; C:SCF ubiquitin ligase complex; P:SCF-dependent proteasomal ubiquitin-dependent protein catabolic process	0.627354	-0.0011663	0.263708	0.90519	NA	0.627354	0	0.479396	1	NA	0.627354	0.00227414	0.444892	0.935193	NA
Misin01G124000	F-box domain containing protein	F:ubiquitin-protein transferase activity; P:protein ubiquitination; C:SCF ubiquitin ligase complex; P:SCF-dependent proteasomal ubiquitin-dependent protein catabolic process	0	0	0.468355	NA	NA	0	0	0.64038	NA	NA	0	0	0.601001	NA	NA
Misin01G124300	F-box domain containing protein	F:ubiquitin-protein transferase activity; P:protein ubiquitination; C:SCF ubiquitin ligase complex; P:SCF-dependent proteasomal ubiquitin-dependent protein catabolic process	1.17036	-0.00365439	0.171839	0.66082	NA	1.17036	0.0225775	0.381648	0.586297	NA	1.17036	0.00470728	0.298875	0.882835	NA
Misin01G124700	---NA---	0	0.711872	0.00153868	0.212105	0.873961	NA	0.711872	0.00649626	0.426158	0.863265	NA	0.711872	-0.00377821	0.392789	0.905018	NA
Misin01G126000	---NA---	0	0.500167	0.00332836	0.270561	0.73613	NA	0.500167	0.00561397	0.481995	0.861828	NA	0.500167	-0.000548352	0.446694	0.984217	NA
Misin01G126800	hypothetical protein SORBIDRAFT_01g012090	0	0.588897	0	0.264947	1	NA	0.588897	0	0.480995	1	NA	0.588897	0	0.446926	1	NA
Misin01G127800	translation initiation factor IF-2-like	0	2.71404	0.00134109	0.124331	0.827543	1	2.71404	-0.00835576	0.323227	0.834273	NA	2.71404	0	0.316724	1	NA
Misin01G129200	---NA---	0	0.0511336	0	0.264947	1	NA	0.0511336	0	0.480995	1	NA	0.0511336	-0.00324608	0.447	0.907057	NA
Misin01G130900	F-box domain containing protein, expressed	F:nucleic acid binding; F:ubiquitin-protein transferase activity; P:protein ubiquitination; C:SCF ubiquitin ligase complex; P:SCF-dependent proteasomal ubiquitin-dependent protein catabolic process	1.52239	-0.00148899	0.217228	0.879225	NA	1.52239	0.0224185	0.451436	0.565949	NA	1.52239	0.0289133	0.447248	0.405292	NA
Misin01G131000	F-box domain containing protein, expressed	F:nucleic acid binding; F:ubiquitin-protein transferase activity; P:protein ubiquitination; C:SCF ubiquitin ligase complex; P:SCF-dependent proteasomal ubiquitin-dependent protein catabolic process	0.162359	0	0.264947	1	NA	0.162359	0	0.480995	1	NA	0.162359	0	0.446926	1	NA
Misin01G131100	putative DUF1618 domain containing family protein	C:membrane; C:integral component of membrane	0	0	0.468355	NA	NA	0	0	0.64038	NA	NA	0	0	0.601001	NA	NA
Misin01G131300	fe(2+) transport protein 2-like	F:iron ion transmembrane transporter activity; F:zinc ion transmembrane transporter activity; C:plasma membrane; P:iron ion transport; P:cadmium ion transport; C:integral component of membrane; P:zinc ion transmembrane transport	0	0	0.468355	NA	NA	0	0	0.64038	NA	NA	0	0	0.601001	NA	NA
Misin01G131900	---NA---	0	0.372657	0	0.264947	1	NA	0.372657	0	0.480995	1	NA	0.372657	0.0108215	0.455446	0.699986	NA
Misin01G132000	---NA---	0	0	0	0.468355	NA	NA	0	0	0.64038	NA	NA	0	0	0.601001	NA	NA
Misin01G133100	---NA---	0	1.32427	0.0089002	0.247334	0.416961	NA	1.32427	0.0136226	0.422183	0.725584	NA	1.32427	0	0.380714	1	NA
Misin01G133200	E3 ubiquitin-protein ligase SINA-like 2; e3 ubiquitin-protein ligase sina-like 2	F:ubiquitin-protein transferase activity; P:ubiquitin-dependent protein catabolic process; P:biological_process; P:protein ubiquitination; C:obsolete intracellular part	0	0	0.468355	NA	NA	0	0	0.64038	NA	NA	0	0	0.601001	NA	NA
Misin01G133300	E3 ubiquitin-protein ligase SINA-like 2; e3 ubiquitin-protein ligase sina-like 2	C:nucleus; C:cytoplasm; P:ubiquitin-dependent protein catabolic process; P:apoptotic process; P:proteasome-mediated ubiquitin-dependent protein catabolic process; F:metal ion binding; F:ubiquitin protein ligase activity	0.336436	0.00066901	0.264488	0.945311	NA	0.336436	-0.00820849	0.482988	0.800479	NA	0.336436	0.0108219	0.455447	0.699976	NA
Misin01G134100	predicted protein	F:DNA binding	0.417459	-0.00238495	0.266066	0.808631	NA	0.417459	-0.0202881	0.500724	0.542638	NA	0.417459	0	0.446926	1	NA
Misin01G134300	---NA---	0	0.364034	-0.00036831	0.264743	0.969834	NA	0.364034	-0.0036602	0.481232	0.909438	NA	0.364034	0	0.446926	1	NA
Misin01G134600	probable glutathione S-transferase; probable glutathione s-transferase	F:glutathione transferase activity; C:cytoplasm; P:glutathione metabolic process; P:obsolete glutathione conjugation reaction; P:toxin catabolic process	0.150342	0	0.264947	1	NA	0.150342	0	0.480995	1	NA	0.150342	0.0107549	0.45535	0.701688	NA
Misin01G135000	---NA---	0	0.196559	0	0.264947	1	NA	0.196559	0	0.480995	1	NA	0.196559	0.0136417	0.459702	0.630706	NA
Misin01G135400	---NA---	0	0	0	0.468355	NA	NA	0	0	0.64038	NA	NA	0	0	0.601001	NA	NA
Misin01G136300	probable E3 ubiquitin-protein ligase ARI1; probable e3 ubiquitin-protein ligase ari1	C:ubiquitin ligase complex; P:protein polyubiquitination; C:cytoplasm; P:ubiquitin-dependent protein catabolic process; F:zinc ion binding; F:ubiquitin conjugating enzyme binding; P:positive regulation of proteasomal ubiquitin-dependent protein catabolic process; F:ubiquitin protein ligase activity	1.4745	-0.000138064	0.220049	0.988789	NA	1.4745	-0.020253	0.446468	0.601726	NA	1.4745	0	0.397836	1	NA
Misin01G136400	---NA---	0	2.69094	-0.0500509	0.458248	0.0407043	1	2.69094	-0.0144288	0.253979	0.723104	NA	2.69094	-0.12912	0.630117	0.0591297	NA
Misin01G137100	---NA---	0	0.388294	0	0.264947	1	NA	0.388294	-0.0138924	0.490191	0.671041	NA	0.388294	-0.00677931	0.448915	0.808672	NA
Misin01G138900	---NA---	0	3.70817	-0.0162127	0.25791	0.167606	1	3.70817	-0.0858059	0.504426	0.144536	NA	3.70817	0.0103433	0.248769	0.734778	NA
Misin01G139300	hypothetical protein SORBIDRAFT_01g013850	0	0.443493	0	0.264947	1	NA	0.443493	0	0.480995	1	NA	0.443493	-0.00272952	0.446923	0.921721	NA
Misin01G139400	---NA---	0	1.7205	0	0.264947	1	1	1.7205	0	0.480995	1	NA	1.7205	-0.0248676	0.487557	0.40365	NA
Misin01G139700	MYB-type transcription factor	F:DNA binding	0	0	0.468355	NA	NA	0	0	0.64038	NA	NA	0	0	0.601001	NA	NA
Misin01G141200	putative cyclin-dependent kinase F-2; cyclin-dependent kinase f-2	F:protein serine/threonine kinase activity; F:ATP binding; P:protein phosphorylation; P:serine family amino acid metabolic process	0.241944	-0.00278819	0.267094	0.777691	NA	0.241944	0	0.480995	1	NA	0.241944	0	0.446926	1	NA
Misin01G141800	uncharacterized N-acetyltransferase p20-like; uncharacterized n-acetyltransferase p20-like	P:N-terminal protein amino acid acetylation; F:N-acetyltransferase activity; P:obsolete acyl-carrier-protein biosynthetic process	0.563039	0	0.264947	1	NA	0.563039	-0.00909113	0.485463	0.778212	NA	0.563039	-0.00274207	0.446926	0.921363	NA
Misin01G142100	---NA---	0	1.75555	-7.37701e-05	0.113743	0.989584	1	1.75555	0.0121863	0.309225	0.761795	NA	1.75555	0.0136233	0.277432	0.669077	NA
Misin01G142300	---NA---	0	2.84724	-0.00030052	0.0895876	0.94446	1	2.84724	0.00494275	0.264444	0.901092	NA	2.84724	0.0132495	0.242049	0.663557	NA
Misin01G142700	11S seed storage protein; 11s seed storage protein	F:nutrient reservoir activity	3.51809	0	0.264947	1	1	3.51809	0	0.480995	1	NA	3.51809	0	0.446926	1	NA
Misin01G142800	hypothetical protein SORBIDRAFT_01g012600	C:membrane; C:integral component of membrane	3.58627	-0.00340208	0.15719	0.656567	1	3.58627	0.0196446	0.331833	0.633167	NA	3.58627	0.0100279	0.302239	0.756329	NA
Misin01G143000	SAUR16 - auxin-responsive SAUR family member	P:response to auxin	0.179586	0	0.264947	1	NA	0.179586	0	0.480995	1	NA	0.179586	0	0.446926	1	NA
Misin01G143100	auxin-responsive protein SAUR71-like; auxin responsive protein	F:calmodulin binding; C:mitochondrion; C:plastid; P:auxin-activated signaling pathway	0.298327	0	0.264947	1	NA	0.298327	0	0.480995	1	NA	0.298327	0	0.446926	1	NA
Misin01G143400	SAUR14 - auxin-responsive SAUR family member	P:response to auxin	0.0814696	0	0.264947	1	NA	0.0814696	0	0.480995	1	NA	0.0814696	0	0.446926	1	NA
Misin01G144000	---NA---	0	1.21296	0.00404223	0.156722	0.592231	NA	1.21296	-0.00561428	0.311234	0.88769	NA	1.21296	0.0114757	0.283748	0.719072	NA
Misin01G144100	---NA---	0	2.61885	-0.00376459	0.115539	0.466165	1	2.61885	-0.0141462	0.264566	0.726895	NA	2.61885	-0.0120602	0.243698	0.691925	NA
Misin01G144400	cytochrome P450 87A3-like; cytochrome p450 87a3-like	F:monooxygenase activity; P:multicellular organism development; P:brassinosteroid homeostasis; C:membrane; P:sterol metabolic process; P:brassinosteroid biosynthetic process; F:metal ion binding	0.26414	0.00210481	0.266676	0.829993	NA	0.26414	-0.0136533	0.489874	0.676192	NA	0.26414	0	0.446926	1	NA
Misin01G144700	putative DNA-binding protein; dna-binding protein	F:DNA binding	0.281398	-0.00117278	0.265135	0.904372	NA	0.281398	0	0.480995	1	NA	0.281398	0	0.446926	1	NA
Misin01G146500	plant cysteine oxidase 2-like	P:anaerobic respiration; P:peptidyl-cysteine oxidation; P:detection of hypoxia	2.25144	0.00132252	0.105514	0.796072	1	2.25144	0.0364722	0.339439	0.410879	NA	2.25144	0.113578	0.63583	0.0723759	NA
Misin01G146600	---NA---	0	2.32278	0.00660616	0.168839	0.396146	1	2.32278	0.0134128	0.319356	0.7396	NA	2.32278	-0.0186535	0.319898	0.579079	NA
Misin01G146800	cupin, RmlC-type isoform X1; -type isoform x1	P:anaerobic respiration; P:peptidyl-cysteine oxidation; P:detection of hypoxia	0.352426	-0.00583626	0.280023	0.567182	NA	0.352426	0	0.480995	1	NA	0.352426	0	0.446926	1	NA
Misin01G148500	putative cyclin-dependent kinase F-2; cyclin-dependent kinase f-2	F:protein serine/threonine kinase activity; F:ATP binding; P:protein phosphorylation; P:serine family amino acid metabolic process	0.413423	0	0.264947	1	NA	0.413423	0	0.480995	1	NA	0.413423	0.0207033	0.475568	0.478277	NA
Misin01G148600	hypothetical protein SHCRBa_224_D04_R_290	0	1.61014	0.0263788	0.350928	0.107124	NA	1.61014	-0.0011271	0.338036	0.977333	NA	1.61014	-0.00197803	0.30887	0.95085	NA
Misin01G149500	putative B3 domain-containing protein Os03g0621600; b3 domain-containing protein os03g0621600	P:transcription, DNA-templated	3.87959	0.0033473	0.150368	0.646895	1	3.87959	0.0054084	0.326026	0.891857	NA	3.87959	-0.0132547	0.313854	0.686693	NA
Misin01G149600	putative B3 domain-containing protein Os03g0621600	F:DNA binding; C:nucleus; P:transcription, DNA-templated; P:regulation of transcription, DNA-templated	0.479398	-0.00514359	0.276497	0.610813	NA	0.479398	0.00563372	0.482007	0.861349	NA	0.479398	-0.00270103	0.446915	0.922532	NA
Misin01G149700	putative B3 domain-containing protein Os03g0621600; b3 domain-containing protein os03g0621600	F:DNA binding; C:nucleus; P:regulation of transcription, DNA-templated	0.344948	0.00533175	0.278051	0.598119	NA	0.344948	0.00203116	0.480208	0.94975	NA	0.344948	-0.0055884	0.44799	0.84142	NA
Misin01G149900	---NA---	0	2.13534	0.0106037	0.212147	0.271625	1	2.13534	0.0240774	0.325122	0.564935	NA	2.13534	-0.00202425	0.302058	0.949477	NA
Misin01G150300	leaf-specific thionin; thionin osthi1	P:defense response	0.0429016	0.00328639	0.270427	0.739243	NA	0.0429016	0	0.480995	1	NA	0.0429016	0	0.446926	1	NA
Misin01G150600	hypothetical protein SORBI_006G026500	0	0.0909482	0	0.264947	1	NA	0.0909482	0.00731227	0.483077	0.821037	NA	0.0909482	0	0.446926	1	NA
Misin01G150700	B3 domain-containing protein Os03g0619600-like; b3 domain-containing protein os03g0619600-like	F:DNA binding; C:nucleus; P:regulation of transcription, DNA-templated; F:metal ion binding	3.23509	-0.00050172	0.0797136	0.893495	1	3.23509	0.0102258	0.261867	0.798923	NA	3.23509	-0.0209979	0.300145	0.529954	NA
Misin01G151400	---NA---	0	0.359702	-0.00307285	0.268472	0.755922	NA	0.359702	-0.0082473	0.483034	0.799556	NA	0.359702	0	0.446926	1	NA
Misin01G152400	hypothetical protein SORBI_007G110000	0	0.750629	-0.00597884	0.280788	0.558532	NA	0.750629	0	0.480995	1	NA	0.750629	0.00479646	0.448312	0.863033	NA
Misin01G152900	scarecrow-like protein 9	F:DNA-binding transcription factor activity; C:nucleus; C:transcription factor complex; P:regulation of transcription, DNA-templated; P:regulation of transcription, DNA-templated; F:sequence-specific DNA binding	1.4602	0.00360141	0.270225	0.716885	NA	1.4602	-0.0303473	0.524745	0.379084	NA	1.4602	-0.00542642	0.447941	0.845877	NA
Misin01G153000	---NA---	0	3.79668	-0.00648842	0.153726	0.345749	1	3.79668	-0.0400161	0.336923	0.375551	NA	3.79668	-0.105177	0.596717	0.081419	NA
Misin01G153100	scarecrow-like protein 34 isoform X2; scarecrow-like protein 34 isoform x2	F:DNA-binding transcription factor activity; C:nucleus; C:transcription factor complex; P:regulation of transcription, DNA-templated; P:regulation of transcription, DNA-templated; F:sequence-specific DNA binding	0.598166	-0.00249775	0.26697	0.799642	NA	0.598166	-0.008258	0.482374	0.799877	NA	0.598166	-0.00936904	0.451711	0.739385	NA
Misin01G153200	scarecrow-like protein 34 isoform X2; scarecrow-like protein 34 isoform x2	F:DNA-binding transcription factor activity; C:nucleus; C:transcription factor complex; P:regulation of transcription, DNA-templated; P:regulation of transcription, DNA-templated; F:sequence-specific DNA binding	2.64911	0.00349526	0.193648	0.704322	1	2.64911	-0.0174585	0.383668	0.667126	NA	2.64911	-0.00726847	0.332494	0.823778	NA
Misin01G154100	---NA---	0	3.44514	-0.00615453	0.248447	0.560415	1	3.44514	-0.0409409	0.513488	0.321819	NA	3.44514	-0.0278697	0.453401	0.412497	NA
Misin01G155100	putative RNA apurinic site specific lyase	F:lyase activity	0.0605239	-0.00112274	0.265085	0.908417	NA	0.0605239	0	0.480995	1	NA	0.0605239	-0.000580322	0.446684	0.983298	NA
Misin01G155300	glycerophosphodiester phosphodiesterase GDPD6; glycerophosphodiester phosphodiesterase gdpd6	F:phosphoric diester hydrolase activity	0	0	0.468355	NA	NA	0	0	0.64038	NA	NA	0	0	0.601001	NA	NA
Misin01G157600	putative protease Do-like 14 isoform X1	P:proteolysis; F:peptidase activity	1.09546	0	0.250285	1	NA	1.09546	-0.00421419	0.464377	0.902406	NA	1.09546	2.34e-05	0.424755	0.999372	NA
Misin01G157800	---NA---	0	0	0	0.468355	NA	NA	0	0	0.64038	NA	NA	0	0	0.601001	NA	NA
Misin01G158000	cytochrome P450 87A3-like; cytochrome p450 87a3-like	F:monooxygenase activity; F:iron ion binding; C:endoplasmic reticulum; P:multicellular organism development; P:brassinosteroid homeostasis; C:integral component of membrane; P:sterol metabolic process; P:brassinosteroid biosynthetic process; F:oxidoreductase activity, acting on paired donors, with incorporation or reduction of molecular oxygen; F:heme binding; P:oxidation-reduction process	3.93741	-0.0211689	0.369878	0.151327	1	3.93741	-0.022098	0.463318	0.561917	NA	3.93741	-0.00397316	0.405975	0.898271	NA
Misin01G159600	myosin-2 heavy chain-like; uncharacterized protein loc103827528	F:nucleic acid binding; F:zinc ion binding	1.18187	0.00868033	0.267259	0.435442	NA	1.18187	0	0.441058	1	NA	1.18187	0.00930629	0.404327	0.769105	NA
Misin01G159900	cysteine proteinase inhibitor 8-like	P:negative regulation of peptidase activity; F:peptidase inhibitor activity	0.139992	-0.000314138	0.264733	0.974268	NA	0.139992	0.000775024	0.480186	0.980795	NA	0.139992	0	0.446926	1	NA
Misin01G160600	putative disease resistance RPP13-like protein 1; disease resistance rpp13-like protein 1	C:plastid	2.74248	-0.00845443	0.178771	0.292316	1	2.74248	-0.0314223	0.327942	0.46724	NA	2.74248	-0.0566679	0.431106	0.197093	NA
Misin01G160800	GDSL esterase/lipase At5g55050-like	F:hydrolase activity; F:hydrolase activity, acting on ester bonds	0	0	0.468355	NA	NA	0	0	0.64038	NA	NA	0	0	0.601001	NA	NA
Misin01G160900	---NA---	0	1.65125	0.000736874	0.188834	0.935169	NA	1.65125	0.0135776	0.396948	0.73263	NA	1.65125	0.0641776	0.556416	0.154247	NA
Misin01G161000	QWRF motif-containing protein 3; qwrf motif-containing protein 3	P:transcription, DNA-templated; C:plastid	0.0562224	0	0.264947	1	NA	0.0562224	0	0.480995	1	NA	0.0562224	-0.000584875	0.446683	0.983167	NA
Misin01G162300	---NA---	0	0.882239	-0.00734011	0.228235	0.479018	NA	0.882239	-0.0196316	0.411946	0.626126	NA	0.882239	-0.0210066	0.393126	0.540169	NA
Misin01G163700	---NA---	0	0.757319	0	0.264947	1	NA	0.757319	0.00270009	0.480913	0.933092	NA	0.757319	-0.00581486	0.448136	0.835162	NA
Misin01G164000	---NA---	0	0.271567	-0.000263488	0.264734	0.978414	NA	0.271567	0.00300088	0.481005	0.925669	NA	0.271567	0	0.446926	1	NA
Misin01G165900	predicted protein	0	3.79241	-0.000460598	0.0718556	0.889325	1	3.79241	-0.0270687	0.27706	0.523311	NA	3.79241	-0.0141965	0.284125	0.658797	NA
Misin01G166400	tyrosine N-monooxygenase-like; tyrosine n-monooxygenase-like	F:iron ion binding; C:integral component of membrane; F:oxidoreductase activity, acting on paired donors, with incorporation or reduction of molecular oxygen, NAD(P)H as one donor, and incorporation of one atom of oxygen; F:heme binding; P:electron transport chain; P:secondary metabolite biosynthetic process	0.156178	0	0.264947	1	NA	0.156178	0	0.480995	1	NA	0.156178	0	0.446926	1	NA
Misin01G166700	Protein DETOXIFICATION 40; protein detoxification 40	P:drug transmembrane transport; C:membrane; F:xenobiotic transmembrane transporter activity	3.78109	-2.90535e-05	0.0810634	0.993969	1	3.78109	0.0190343	0.260068	0.644364	NA	3.78109	-0.00263633	0.214809	0.926756	NA
Misin01G167200	---NA---	0	1.55777	-0.00229333	0.175693	0.788771	NA	1.55777	0.00978084	0.358958	0.806698	NA	1.55777	0.0284305	0.368284	0.430199	NA
Misin01G167400	putative disease resistance protein At3g14460	P:defense response; F:ADP binding	1.17796	0.00238377	0.158711	0.760315	NA	1.17796	0.0201445	0.380923	0.623751	NA	1.17796	0.0151259	0.336216	0.65102	NA
Misin01G168100	---NA---	0	1.28301	0.000761901	0.18476	0.93194	NA	1.28301	-0.00592517	0.386207	0.880084	NA	1.28301	0.0210252	0.399554	0.538237	NA
Misin01G168300	Molybdate transporter 1; molybdate transporter 1	C:mitochondrion; C:vacuole; F:molybdate ion transmembrane transporter activity; P:molybdate ion transport; C:integral component of membrane	1.2771	-0.00367062	0.236791	0.718302	NA	1.2771	0.0197919	0.459017	0.600424	NA	1.2771	-0.0185178	0.42765	0.567799	NA
Misin01G168900	---NA---	0	0.161733	-0.00274562	0.267609	0.780627	NA	0.161733	-0.0092567	0.485637	0.774321	NA	0.161733	-0.00220173	0.44687	0.936767	NA
Misin01G170600	protein ROS1 isoform X1	F:catalytic activity; C:mitochondrion; P:DNA repair; P:base-excision repair; F:zinc ion binding; F:oxidoreductase activity; F:4 iron, 4 sulfur cluster binding; P:oxidation-reduction process	2.18797	0.00179074	0.154929	0.815463	1	2.18797	0.00235408	0.336541	0.952702	NA	2.18797	0.0344253	0.37487	0.357895	NA
Misin01G170900	hypothetical protein SORBIDRAFT_08g002655, partial; hypothetical protein SORBIDRAFT_08g002655, partial [Sorghum bicolor]	P:proteolysis; F:cysteine-type peptidase activity	1.5014	-0.000831399	0.134408	0.901478	NA	1.5014	-0.0739141	0.522626	0.176337	NA	1.5014	-0.000179078	0.290515	0.995484	NA
Misin01G171300	Peroxidase 57; peroxidase 57-like	F:peroxidase activity; C:extracellular region; P:obsolete peroxidase reaction; P:response to oxidative stress; C:plant-type cell wall; P:plant-type cell wall organization; F:heme binding; P:hydrogen peroxide catabolic process; F:metal ion binding; P:oxidation-reduction process; P:cellular oxidant detoxification	0.47581	0	0.264947	1	NA	0.47581	0.00298449	0.481	0.926074	NA	0.47581	0.0195662	0.472569	0.50069	NA
Misin01G171900	protein canopy-1	P:systemic acquired resistance; P:response to endoplasmic reticulum stress	4.04708	-0.00499476	0.116698	0.303432	1	4.04708	-0.0246738	0.242589	0.563761	NA	4.04708	0.0193635	0.21439	0.515834	NA
Misin01G172300	dirigent protein 1-like	P:phenylpropanoid biosynthetic process; F:guiding stereospecific synthesis activity	1.28928	0.00333009	0.270566	0.736002	NA	1.28928	-0.0138925	0.49019	0.671039	NA	1.28928	0	0.446926	1	NA
Misin01G172500	auxin-responsive protein SAUR71-like; auxin-responsive protein saur71-like	P:response to auxin	0.314695	-0.00468683	0.274398	0.640982	NA	0.314695	0	0.480995	1	NA	0.314695	0	0.446926	1	NA
Misin01G172800	---NA---	0	1.15948	-0.00134115	0.219231	0.891476	NA	1.15948	0.0406289	0.504669	0.332413	NA	1.15948	-0.0134014	0.408408	0.677226	NA
Misin01G173300	Harpin-induced protein 1 containing protein, expressed; harpin-induced protein 1 containing expressed	C:plastid; C:integral component of membrane	0.0860134	0	0.264947	1	NA	0.0860134	0	0.480995	1	NA	0.0860134	0	0.446926	1	NA
Misin01G173600	geraniol 8-hydroxylase-like	C:membrane; F:oxidoreductase activity, acting on paired donors, with incorporation or reduction of molecular oxygen, NAD(P)H as one donor, and incorporation of one atom of oxygen; P:electron transport chain; P:secondary metabolite biosynthetic process; F:metal ion binding	2.30464	0.0060121	0.171461	0.454589	1	2.30464	-0.0507497	0.413994	0.291653	NA	2.30464	-0.00303343	0.270177	0.922143	NA
Misin01G173900	---NA---	0	1.16945	-0.00442609	0.236909	0.665967	NA	1.16945	0.00160147	0.436325	0.965281	NA	1.16945	0	0.403757	1	NA
Misin01G174500	T-complex protein 1 subunit alpha; t-complex protein 1 subunit alpha	F:ATP binding; C:cytosol; P:protein folding; F:unfolded protein binding	1.38759	0.0129364	0.277311	0.287089	NA	1.38759	0.00176502	0.400358	0.96361	NA	1.38759	0.00966315	0.375367	0.767407	NA
Misin01G174600	PLATZ transcription factor family protein	C:intracellular; F:zinc ion binding; C:membrane; C:integral component of membrane	0.129647	-0.000309225	0.264733	0.97467	NA	0.129647	-0.00909074	0.485483	0.778201	NA	0.129647	-0.000537062	0.446699	0.984542	NA
Misin01G174700	geraniol 8-hydroxylase-like	F:iron ion binding; C:integral component of membrane; F:oxidoreductase activity, acting on paired donors, with incorporation or reduction of molecular oxygen, NAD(P)H as one donor, and incorporation of one atom of oxygen; F:heme binding; P:secondary metabolite biosynthetic process; P:oxidation-reduction process	0	0	0.468355	NA	NA	0	0	0.64038	NA	NA	0	0	0.601001	NA	NA
Misin01G174900	geraniol 8-hydroxylase-like	F:iron ion binding; C:integral component of membrane; F:oxidoreductase activity, acting on paired donors, with incorporation or reduction of molecular oxygen, NAD(P)H as one donor, and incorporation of one atom of oxygen; F:heme binding; P:secondary metabolite biosynthetic process; P:oxidation-reduction process	0.394503	0.0006696	0.264489	0.945263	NA	0.394503	0	0.480995	1	NA	0.394503	0	0.446926	1	NA
Misin01G175000	putative cytochrome P450 superfamily protein; cytochrome p450 superfamily protein	F:iron ion binding; C:integral component of membrane; F:oxidoreductase activity, acting on paired donors, with incorporation or reduction of molecular oxygen, NAD(P)H as one donor, and incorporation of one atom of oxygen; F:heme binding; P:secondary metabolite biosynthetic process; P:oxidation-reduction process	0.498631	-0.00430439	0.272393	0.667363	NA	0.498631	0	0.480995	1	NA	0.498631	0	0.446926	1	NA
Misin01G175100	---NA---	0	1.44448	-0.000484943	0.240341	0.961307	NA	1.44448	0.00377243	0.452861	0.915412	NA	1.44448	-0.0130405	0.427625	0.674464	NA
Misin01G176600	uncharacterized LOC100274911 precursor; uncharacterized loc100274911 precursor	C:mitochondrion	0.417773	0	0.264947	1	NA	0.417773	0.00295521	0.48099	0.926796	NA	0.417773	0	0.446926	1	NA
Misin01G177300	TATA-box-binding protein 1; tata-box-binding protein 1	F:DNA binding; C:nucleus; P:DNA-templated transcription, initiation	1.47639	-0.00343534	0.200322	0.715635	NA	1.47639	0.000432992	0.381301	0.99119	NA	1.47639	-0.0188698	0.380862	0.579303	NA
Misin01G178000	0	0	1.85683	-0.00776584	0.203583	0.411867	1	1.85683	-0.00422149	0.334937	0.915402	NA	1.85683	0.0172261	0.328541	0.60819	NA
Misin01G178400	---NA---	0	0.146546	0.00388678	0.272388	0.695552	NA	0.146546	0.00296223	0.480993	0.926623	NA	0.146546	0.00993345	0.454242	0.722855	NA
Misin01G178900	zinc finger AN1 domain-containing stress-associated protein 17-like; zinc finger an1 domain-containing stress-associated protein 17-like	F:metal ion binding	0	0	0.468355	NA	NA	0	0	0.64038	NA	NA	0	0	0.601001	NA	NA
Misin01G179100	L-type lectin-domain containing receptor kinase IX.1-like; l-type lectin-domain containing receptor kinase -like	F:protein serine/threonine kinase activity; F:ATP binding; P:protein phosphorylation; P:serine family amino acid metabolic process; C:integral component of membrane	1.74161	0.0127578	0.251847	0.263827	1	1.74161	0.0594096	0.489562	0.2357	NA	1.74161	0.004792	0.330453	0.882731	NA
Misin01G180600	---NA---	0	0.172333	0	0.264947	1	NA	0.172333	0	0.480995	1	NA	0.172333	-0.000537676	0.446698	0.984524	NA
Misin01G180800	---NA---	0	0.577143	0.00401115	0.271064	0.687972	NA	0.577143	-0.000989815	0.480311	0.975464	NA	0.577143	0	0.446926	1	NA
Misin01G180900	---NA---	0	0.138873	-0.000302819	0.264733	0.975194	NA	0.138873	-0.0138089	0.490085	0.672831	NA	0.138873	0	0.446926	1	NA
Misin01G181000	---NA---	0	0	0	0.468355	NA	NA	0	0	0.64038	NA	NA	0	0	0.601001	NA	NA
Misin01G181100	---NA---	0	0.275327	0.00215981	0.265825	0.826051	NA	0.275327	-0.00917246	0.485559	0.77629	NA	0.275327	0.0100236	0.454355	0.720519	NA
Misin01G181200	F-box domain containing protein; f-box domain containing protein	F:ubiquitin-protein transferase activity; P:protein ubiquitination; C:SCF ubiquitin ligase complex; P:SCF-dependent proteasomal ubiquitin-dependent protein catabolic process	0.307734	-0.00116011	0.265122	0.905396	NA	0.307734	0	0.480995	1	NA	0.307734	-0.00056644	0.446689	0.983697	NA
Misin01G181700	---NA---	0	2.01828	-0.00233639	0.121468	0.690624	1	2.01828	-0.0167173	0.280833	0.681173	NA	2.01828	-0.00101464	0.226882	0.972315	NA
Misin01G182000	Protein Rf1, mitochondrial	0	0.34257	0.00329944	0.270468	0.738274	NA	0.34257	0	0.480995	1	NA	0.34257	-0.00252452	0.446873	0.927565	NA
Misin01G183200	putative disease resistance protein RGA3	P:defense response; F:ADP binding	0.477295	-0.000102201	0.261575	0.991681	NA	0.477295	0	0.480995	1	NA	0.477295	-0.00285783	0.446958	0.918066	NA
Misin01G183500	SET and MYND domain-containing protein 4; set and mynd domain-containing protein 4	P:nitrogen compound metabolic process; P:biological_process; P:cellular metabolic process; P:primary metabolic process; P:organic substance metabolic process	0	0	0.468355	NA	NA	0	0	0.64038	NA	NA	0	0	0.601001	NA	NA
Misin01G183700	---NA---	0	0.994641	-0.00204735	0.232689	0.838135	NA	0.994641	-0.0017364	0.439997	0.962081	NA	0.994641	-0.000796646	0.413053	0.979196	NA
Misin01G184100	type 2 non specific lipid transfer protein precursor	C:extracellular region; C:cell wall; P:proteolysis; P:lipid transport; F:peptidase activity; F:lipid binding; P:cell wall organization	3.1914	0.00475603	0.143538	0.475541	1	3.1914	-0.00641354	0.301645	0.871859	NA	3.1914	0.033351	0.375884	0.370045	NA
Misin01G184200	nonspecific lipid-transfer protein precursor	C:extracellular region; C:cell wall; P:proteolysis; P:lipid transport; F:peptidase activity; F:lipid binding; P:cell wall organization	0	0	0.468355	NA	NA	0	0	0.64038	NA	NA	0	0	0.601001	NA	NA
Misin01G184300	hypothetical protein	0	2.43848	0	0.248511	1	1	2.43848	0.000369861	0.457866	0.991547	NA	2.43848	-0.000710171	0.427252	0.980825	NA
Misin01G185600	hypothetical protein SORBI_001G202800	C:membrane; C:integral component of membrane	0.802439	0.000593508	0.223618	0.9521	NA	0.802439	0.0119017	0.445622	0.748286	NA	0.802439	0	0.407636	1	NA
Misin01G185800	TPR repeat-containing protein DDB_G0285095; uncharacterized protein loc105042858	C:plastid	0.723769	0.00451234	0.274605	0.652028	NA	0.723769	0.0233634	0.50707	0.487802	NA	0.723769	0.00260506	0.446765	0.925305	NA
Misin01G186000	cysteine-rich receptor-like protein kinase 15	C:membrane; C:integral component of membrane	3.75536	0.0282821	0.325345	0.072873	1	3.75536	0.076156	0.35386	0.166675	NA	3.75536	0.0424795	0.288274	0.249117	NA
Misin01G187800	---NA---	0	0.108283	-0.000293154	0.264733	0.975985	NA	0.108283	0	0.480995	1	NA	0.108283	0	0.446926	1	NA
Misin01G188000	---NA---	0	1.91467	-0.00663077	0.201207	0.481664	1	1.91467	-0.0230182	0.380456	0.579865	NA	1.91467	0	0.344267	1	NA
Misin01G188500	---NA---	0	0.505396	-0.000429088	0.223749	0.96536	NA	0.505396	-0.00570102	0.434154	0.878045	NA	0.505396	-0.0154115	0.411903	0.634831	NA
Misin01G188600	putative ripening-related protein 6	0	0.107626	0	0.264947	1	NA	0.107626	0	0.480995	1	NA	0.107626	0	0.446926	1	NA
Misin01G188700	putative ripening-related protein 6	P:defense response to bacterium; P:defense response to fungus	0.97332	0	0.264947	1	NA	0.97332	0.0234583	0.507283	0.486173	NA	0.97332	0.00342518	0.444159	0.903044	NA
Misin01G188800	polcalcin Jun o 2; polcalcin jun o 2	F:calcium ion binding; C:mitochondrion	0	0	0.468355	NA	NA	0	0	0.64038	NA	NA	0	0	0.601001	NA	NA
Misin01G188900	putative ripening-related protein 6	P:defense response to bacterium; P:defense response to fungus	0.166771	0.00498284	0.276498	0.620643	NA	0.166771	0	0.480995	1	NA	0.166771	0	0.446926	1	NA
Misin01G189000	putative ripening-related protein 6	P:defense response to bacterium; P:defense response to fungus	0	0	0.468355	NA	NA	0	0	0.64038	NA	NA	0	0	0.601001	NA	NA
Misin01G189100	putative ripening-related protein 6	C:extracellular region; P:defense response to bacterium; P:defense response to fungus	0	0	0.468355	NA	NA	0	0	0.64038	NA	NA	0	0	0.601001	NA	NA
Misin01G189200	putative ripening-related protein 6	P:defense response to bacterium; P:defense response to fungus	0.497554	-0.000348243	0.263342	0.971564	NA	0.497554	0.0031118	0.480353	0.92317	NA	0.497554	0	0.446926	1	NA
Misin01G189500	putative ripening-related protein 6	0	0.0592034	0	0.264947	1	NA	0.0592034	0	0.480995	1	NA	0.0592034	0	0.446926	1	NA
Misin01G189600	putative ripening-related protein 1	C:extracellular region	0	0	0.468355	NA	NA	0	0	0.64038	NA	NA	0	0	0.601001	NA	NA
Misin01G189800	putative ripening-related protein 5	P:xylan biosynthetic process	0.0355055	0	0.264947	1	NA	0.0355055	-0.00914897	0.485539	0.776836	NA	0.0355055	0	0.446926	1	NA
Misin01G189900	putative ripening-related protein 5	P:xylan biosynthetic process	0.435395	0.00204867	0.266554	0.83441	NA	0.435395	0.012506	0.487875	0.701937	NA	0.435395	0	0.446926	1	NA
Misin01G190400	cysteine-rich receptor-like protein kinase 15	F:nucleotide binding; F:magnesium ion binding; P:DNA catabolic process, endonucleolytic; F:DNA binding; F:catalytic activity; F:DNA topoisomerase activity; F:DNA topoisomerase type II (double strand cut, ATP-hydrolyzing) activity; F:ATP binding; C:nucleus; C:chromosome; P:DNA metabolic process; P:DNA topological change; C:DNA topoisomerase type II (double strand cut, ATP-hydrolyzing) complex; C:plastid; C:membrane; C:integral component of membrane; F:isomerase activity; F:metal ion binding	0.268406	-0.00116313	0.265125	0.905151	NA	0.268406	-0.000827319	0.480298	0.97949	NA	0.268406	0	0.446926	1	NA
Misin01G190500	---NA---	0	0	0	0.468355	NA	NA	0	0	0.64038	NA	NA	0	0	0.601001	NA	NA
Misin01G190600	AC023240_25 putative basic secretory protein	C:membrane	0.133354	0.00547746	0.278781	0.58886	NA	0.133354	0	0.480995	1	NA	0.133354	0	0.446926	1	NA
Misin01G191100	aquaporin TIP3-1; aquaporin tip3-1	C:integral component of plasma membrane; P:water transport; C:plant-type vacuole membrane; P:cellular water homeostasis; F:water channel activity; F:glycerol channel activity; P:glycerol transport; P:ion transmembrane transport; C:central vacuole	0.658315	0	0.264947	1	NA	0.658315	0.00793167	0.483559	0.806327	NA	0.658315	0.0216439	0.478164	0.460363	NA
Misin01G191500	---NA---	0	0.0339207	0	0.264947	1	NA	0.0339207	-0.00898646	0.48538	0.780652	NA	0.0339207	0	0.446926	1	NA
Misin01G191800	---NA---	0	0.172857	-0.00258334	0.267188	0.793048	NA	0.172857	0.00788012	0.483515	0.80755	NA	0.172857	0	0.446926	1	NA
Misin01G191900	hypothetical protein SORBI_001G207900	C:integral component of membrane	0	0	0.468355	NA	NA	0	0	0.64038	NA	NA	0	0	0.601001	NA	NA
Misin01G192000	vacuolar protein 8-like; low quality protein: vacuolar protein 8-like	C:obsolete intracellular part	0.12343	0	0.264947	1	NA	0.12343	0	0.480995	1	NA	0.12343	0	0.446926	1	NA
Misin01G193000	ALG-2 interacting protein X	C:cytosol; C:plasmodesma	2.24479	-0.0212254	0.315896	0.142181	1	2.24479	-0.00978705	0.342716	0.806937	NA	2.24479	-0.0253223	0.352879	0.472652	NA
Misin01G193100	E3 ubiquitin-protein ligase UBR3; uncharacterized protein loc4328105	C:integral component of membrane	0.431279	0.000692477	0.264506	0.943399	NA	0.431279	-0.00909156	0.485452	0.778213	NA	0.431279	0	0.446926	1	NA
Misin01G195100	---NA---	0	1.47007	-0.00608632	0.217069	0.542446	NA	1.47007	0.0148223	0.395424	0.710673	NA	1.47007	-0.00514427	0.351053	0.874485	NA
Misin01G196900	PREDICTED: uncharacterized protein LOC103643438	C:membrane; C:integral component of membrane	0.603718	0.00451607	0.274623	0.651771	NA	0.603718	0.00299806	0.481005	0.925739	NA	0.603718	0	0.446926	1	NA
Misin01G197600	glutaredoxin-related family protein	C:intracellular; P:obsolete electron transport; F:electron transfer activity; F:protein disulfide oxidoreductase activity; P:intracellular signal transduction; P:cell redox homeostasis; P:oxidation-reduction process	1.77213	-0.00699319	0.259381	0.515511	1	1.77213	0.00424931	0.447786	0.906046	NA	1.77213	-0.0161799	0.427144	0.611154	NA
Misin01G197700	---NA---	0	2.56033	-0.00488711	0.150787	0.489439	1	2.56033	0.0984451	0.558621	0.117434	NA	2.56033	0.00113551	0.242516	0.969742	NA
Misin01G197800	predicted protein	F:DNA binding; C:nucleus; P:transcription, DNA-templated; P:regulation of transcription, DNA-templated; F:protein dimerization activity	0.0879914	0	0.264947	1	NA	0.0879914	-0.00895137	0.485342	0.78148	NA	0.0879914	0	0.446926	1	NA
Misin01G198200	type III polyketide synthase A-like; type iii polyketide synthase a-like	F:monooxygenase activity; F:iron ion binding; P:biosynthetic process; F:oxidoreductase activity, acting on paired donors, with incorporation or reduction of molecular oxygen; F:transferase activity, transferring acyl groups other than amino-acyl groups; F:heme binding; P:oxidation-reduction process	0.740267	0.00339978	0.245495	0.738439	NA	0.740267	-0.00481511	0.454725	0.891845	NA	0.740267	-0.00964667	0.424104	0.752781	NA
Misin01G198500	cytokinin dehydrogenase 3-like	C:extracellular space; P:cytokinin metabolic process; F:oxidoreductase activity, acting on CH-OH group of donors; F:cytokinin dehydrogenase activity; P:electron transport chain; F:flavin adenine dinucleotide binding	0.53937	0	0.264947	1	NA	0.53937	-0.00904601	0.485444	0.779247	NA	0.53937	-0.000542425	0.446697	0.984388	NA
Misin01G199100	flotillin-like protein 1	C:plasma membrane	0.813315	-0.00255921	0.258694	0.797959	NA	0.813315	0	0.472421	1	NA	0.813315	-0.00605704	0.439388	0.833738	NA
Misin01G199400	---NA---	0	0.588292	0	0.264947	1	NA	0.588292	0.0126751	0.488056	0.698249	NA	0.588292	0.00478326	0.448335	0.863387	NA
Misin01G200300	replication protein A 70 kDa DNA-binding subunit B-like	0	1.44215	-0.000420481	0.212812	0.965419	NA	1.44215	0.00552251	0.420956	0.88426	NA	1.44215	0.0143794	0.387054	0.663952	NA
Misin01G200700	orphans transcription factor	C:plasma membrane	0	0	0.468355	NA	NA	0	0	0.64038	NA	NA	0	0	0.601001	NA	NA
Misin01G201700	---NA---	0	0.221176	-0.000319074	0.264734	0.973864	NA	0.221176	0	0.480995	1	NA	0.221176	0	0.446926	1	NA
Misin01G202100	---NA---	0	4.22359	0.00382162	0.0923563	0.28994	1	4.22359	-0.0210966	0.235193	0.618879	NA	4.22359	0.022843	0.249679	0.472992	NA
Misin01G203100	polyubiquitin containing 7 ubiquitin monomers	F:nucleotide binding; F:protein kinase activity; F:protein serine/threonine kinase activity; F:ATP binding; P:protein phosphorylation; F:kinase activity; P:phosphorylation	0.0865384	0	0.264947	1	NA	0.0865384	0	0.480995	1	NA	0.0865384	0	0.446926	1	NA
Misin01G203200	polyubiquitin containing 7 ubiquitin monomers; uncharacterized protein loc4348258 isoform x2	F:kinase activity	4.14009	-0.00315871	0.0991511	0.461615	1	4.14009	0.00830676	0.259096	0.835615	NA	4.14009	-0.0317163	0.32499	0.376875	NA
Misin01G205400	putative cyclin-dependent kinase F-2; cyclin-dependent kinase f-2	F:protein serine/threonine kinase activity; F:ATP binding; P:protein phosphorylation; P:serine family amino acid metabolic process	0.656057	0	0.24173	1	NA	0.656057	-0.0122126	0.462244	0.732267	NA	0.656057	0.00360642	0.415556	0.905873	NA
Misin01G206500	MDIS1-interacting receptor like kinase 2; mdis1-interacting receptor like kinase 2	F:protein serine/threonine kinase activity; F:protein tyrosine kinase activity; F:ATP binding; C:mitochondrion; P:protein phosphorylation; P:serine family amino acid metabolic process; C:integral component of membrane	0.573683	0.00348461	0.247978	0.732338	NA	0.573683	-0.00115666	0.455501	0.973756	NA	0.573683	0	0.422272	1	NA
Misin01G206800	TLD domain-containing protein 1; tld domain-containing protein 1	F:calcium ion binding	0.352757	-0.000168738	0.252112	0.986454	NA	0.352757	-0.0163379	0.480734	0.637379	NA	0.352757	-0.00815751	0.436673	0.78145	NA
Misin01G207000	Peptide transporter PTR3-A; peptide transporter ptr3-a	C:membrane	1.8902	-0.00206817	0.160924	0.794368	1	1.8902	0.0027747	0.353934	0.944182	NA	1.8902	-0.00868198	0.338808	0.791178	NA
Misin01G207300	enzyme of the cupin superfamily; uncharacterized protein loc103626189	C:plastid	3.57429	-0.0059161	0.155629	0.407113	1	3.57429	0.230151	0.875114	0.0307047	NA	3.57429	0.0239592	0.257493	0.458369	NA
Misin01G208800	TPA: putative RING zinc finger domain superfamily protein; tpa: ring zinc finger domain superfamily protein	F:zinc ion binding; C:integral component of membrane; P:regulation of stomatal opening	1.81774	-0.000287665	0.252163	0.97691	1	1.81774	0	0.472038	1	NA	1.81774	0.0111872	0.44693	0.700165	NA
Misin01G209500	---NA---	0	2.67375	-0.000269989	0.0885313	0.949417	1	2.67375	0.0180269	0.268018	0.659898	NA	2.67375	0.0067407	0.245644	0.82342	NA
Misin01G209600	xyloglucan galactosyltransferase KATAMARI1 homolog; xyloglucan galactosyltransferase katamari1 homolog	C:mitochondrion; P:signal peptide processing; F:peptidase activity; C:integral component of membrane; F:transferase activity, transferring glycosyl groups	0.0360245	-0.00111587	0.265079	0.908973	NA	0.0360245	0	0.480995	1	NA	0.0360245	0	0.446926	1	NA
Misin01G209700	Xyloglucan galactosyltransferase KATAMARI1; xyloglucan galactosyltransferase katamari1	C:mitochondrion; C:integral component of membrane	0.574779	0.00350815	0.269338	0.724024	NA	0.574779	0.00146325	0.48023	0.963761	NA	0.574779	0	0.446926	1	NA
Misin01G210200	short-chain type dehydrogenase/reductase-like	F:oxidoreductase activity; P:oxidation-reduction process	1.05714	0.00177067	0.169329	0.831358	NA	1.05714	-0.0243586	0.399017	0.55799	NA	1.05714	-0.00817895	0.326583	0.802129	NA
Misin01G210400	short-chain type dehydrogenase/reductase-like	F:oxidoreductase activity; P:oxidation-reduction process	0.0424265	0.00333948	0.270597	0.735307	NA	0.0424265	0	0.480995	1	NA	0.0424265	0	0.446926	1	NA
Misin01G210600	short-chain type dehydrogenase/reductase-like	F:oxidoreductase activity; P:oxidation-reduction process	0	0	0.468355	NA	NA	0	0	0.64038	NA	NA	0	0	0.601001	NA	NA
Misin01G210700	---NA---	0	1.69626	0.00652769	0.201649	0.489549	NA	1.69626	0.00389172	0.372908	0.921409	NA	1.69626	0	0.353307	1	NA
Misin01G211500	probable small nuclear ribonucleoprotein F; probable small nuclear ribonucleoprotein f	P:mRNA splicing, via spliceosome; F:RNA binding; C:U1 snRNP; C:small nucleolar ribonucleoprotein complex; C:viral nucleocapsid; C:catalytic step 2 spliceosome	0	0	0.468355	NA	NA	0	0	0.64038	NA	NA	0	0	0.601001	NA	NA
Misin01G211600	expansin-A31-like	C:cellular anatomical entity	0	0	0.468355	NA	NA	0	0	0.64038	NA	NA	0	0	0.601001	NA	NA
Misin01G211700	expansin-A31-like; expansin-a31-like	C:extracellular region; C:cell wall; P:plant-type cell wall organization; C:membrane	0.0569569	0	0.264947	1	NA	0.0569569	0	0.480995	1	NA	0.0569569	0	0.446926	1	NA
Misin01G211800	Alpha-expansin 11 precursor, putative, expressed; alpha-expansin 11 expressed	C:extracellular region; C:cell wall; P:plant-type cell wall organization; C:membrane	0.11394	0	0.264947	1	NA	0.11394	0	0.480995	1	NA	0.11394	0	0.446926	1	NA
Misin01G211900	AC105730_16Putative alpha-expansin; ac105730_16 alpha-expansin	C:extracellular region; C:cell wall; P:plant-type cell wall organization; C:membrane	0.127181	0.00539753	0.278397	0.593907	NA	0.127181	0	0.480995	1	NA	0.127181	0	0.446926	1	NA
Misin01G212600	---NA---	0	0.58447	-0.00295961	0.26813	0.764439	NA	0.58447	0.0174939	0.495274	0.597043	NA	0.58447	0.0108094	0.455429	0.700295	NA
Misin01G212700	hypothetical protein SORBIDRAFT_09g023175, partial; hypothetical protein SORBIDRAFT_09g023175, partial [Sorghum bicolor]	F:endopeptidase activity; C:nucleus; P:protein desumoylation; F:SUMO-specific protease activity	0.998027	0	0.264947	1	NA	0.998027	0	0.480995	1	NA	0.998027	-0.0124695	0.456426	0.660608	NA
Misin01G213500	---NA---	0	0.298733	-0.000310561	0.264733	0.97456	NA	0.298733	0	0.480995	1	NA	0.298733	0.0144874	0.461215	0.610843	NA
Misin01G213700	---NA---	0	0.170301	0	0.264947	1	NA	0.170301	0	0.480995	1	NA	0.170301	-0.000503529	0.446716	0.985506	NA
Misin01G214100	putative MYB DNA-binding domain superfamily protein; myb dna-binding domain superfamily protein	F:DNA binding	2.54886	-0.0117052	0.206863	0.205281	1	2.54886	-0.0539048	0.393503	0.270862	NA	2.54886	-0.079075	0.501068	0.123731	NA
Misin01G214200	putative MYB DNA-binding domain superfamily protein; myb dna-binding domain superfamily protein	F:DNA binding	1.27177	-0.00579162	0.201229	0.540075	NA	1.27177	0.0164375	0.39254	0.683115	NA	1.27177	-0.00799497	0.349491	0.807197	NA
Misin01G214700	---NA---	0	2.09717	0.0021376	0.261497	0.829216	1	2.09717	0.0186898	0.494696	0.577949	NA	2.09717	0.0255952	0.487436	0.395871	NA
Misin01G214800	mTERF family protein	F:double-stranded DNA binding; C:mitochondrion; P:regulation of transcription, DNA-templated	0.493861	0.00225363	0.206056	0.813897	NA	0.493861	-0.00667393	0.416797	0.861434	NA	0.493861	-0.00225017	0.376396	0.94413	NA
Misin01G214900	ethylene-responsive transcription factor ERF096-like; ethylene-responsive transcription factor erf096-like	F:DNA binding; F:DNA-binding transcription factor activity; C:nucleus; C:transcription factor complex; P:regulation of transcription, DNA-templated; P:regulation of transcription, DNA-templated	0	0	0.468355	NA	NA	0	0	0.64038	NA	NA	0	0	0.601001	NA	NA
Misin01G215000	ethylene-responsive transcription factor ERF096-like; ethylene-responsive transcription factor erf096-like	P:transcription, DNA-templated	0	0	0.468355	NA	NA	0	0	0.64038	NA	NA	0	0	0.601001	NA	NA
Misin01G215700	protein LATERAL ROOT PRIMORDIUM 1	C:plastid	0	0	0.468355	NA	NA	0	0	0.64038	NA	NA	0	0	0.601001	NA	NA
Misin01G215800	AT-rich interactive domain-containing protein 2-like	F:DNA binding; C:plastid	0	0	0.468355	NA	NA	0	0	0.64038	NA	NA	0	0	0.601001	NA	NA
Misin01G215900	AT-rich interactive domain-containing protein 2; at-rich interactive domain-containing protein 2	F:DNA binding	0.139798	0	0.264947	1	NA	0.139798	-0.0188334	0.497958	0.570247	NA	0.139798	0	0.446926	1	NA
Misin01G216400	F-box protein At2g34280-like	F:ubiquitin-protein transferase activity; P:protein ubiquitination; C:SCF ubiquitin ligase complex; P:SCF-dependent proteasomal ubiquitin-dependent protein catabolic process	0	0	0.468355	NA	NA	0	0	0.64038	NA	NA	0	0	0.601001	NA	NA
Misin01G216500	Protein IQ-DOMAIN 32; protein iq-domain 32	F:ubiquitin-protein transferase activity; P:protein ubiquitination; C:SCF ubiquitin ligase complex; P:SCF-dependent proteasomal ubiquitin-dependent protein catabolic process	0	0	0.468355	NA	NA	0	0	0.64038	NA	NA	0	0	0.601001	NA	NA
Misin01G216600	hypothetical protein SORBI_003G179300	P:defense response	0	0	0.468355	NA	NA	0	0	0.64038	NA	NA	0	0	0.601001	NA	NA
Misin01G216700	tyrosyl-tRNA synthetase; tyrosyl-trna synthetase	F:valine-tRNA ligase activity; C:cytosol; P:valyl-tRNA aminoacylation; P:isoleucine biosynthetic process; P:leucine biosynthetic process; P:valine biosynthetic process; C:plastid	0	0	0.468355	NA	NA	0	0	0.64038	NA	NA	0	0	0.601001	NA	NA
Misin01G216800	hypothetical protein SORBI_005G202100	0	0.050442	-0.000263391	0.264734	0.978422	NA	0.050442	-0.00894994	0.485341	0.781514	NA	0.050442	0	0.446926	1	NA
Misin01G216900	CHP-rich zinc finger protein-like; chp-rich zinc finger	C:intracellular	1.09368	-0.00695678	0.258675	0.517413	NA	1.09368	0.0111564	0.452167	0.75945	NA	1.09368	-0.0184763	0.433026	0.564681	NA
Misin01G217000	CSPLD_SORBI RecName: Full=CASP-like protein 1U1; Short=SbCASPL1U1	C:plasma membrane; C:membrane; C:integral component of membrane	0.0875156	-0.000342677	0.264736	0.971932	NA	0.0875156	-0.0138845	0.490198	0.671186	NA	0.0875156	0	0.446926	1	NA
Misin01G217100	CASP-like protein 1U3; casp-like protein 1u3	C:membrane	1.37805	0.00175394	0.265271	0.85797	NA	1.37805	0	0.480995	1	NA	1.37805	0	0.446926	1	NA
Misin01G217200	CSPLF_SORBI RecName: Full=CASP-like protein 1U4; Short=SbCASPL1U4	C:plasma membrane; C:membrane; C:integral component of membrane	0.0169775	-0.000299085	0.264733	0.9755	NA	0.0169775	0	0.480995	1	NA	0.0169775	0	0.446926	1	NA
Misin01G217300	tropinone reductase 2	F:oxidoreductase activity; P:oxidation-reduction process	0.39351	0	0.264947	1	NA	0.39351	-0.00909118	0.485466	0.778208	NA	0.39351	0.00348695	0.447026	0.900252	NA
Misin01G217600	purple acid phosphatase 3	F:acid phosphatase activity; P:riboflavin metabolic process; P:dephosphorylation; P:hexachlorocyclohexane metabolic process	0	0	0.468355	NA	NA	0	0	0.64038	NA	NA	0	0	0.601001	NA	NA
Misin01G217700	Tropinone reductase-like protein	F:oxidoreductase activity; P:oxidation-reduction process	0.932862	0.00633234	0.283175	0.537113	NA	0.932862	-0.000283728	0.47705	0.993062	NA	0.932862	-0.00052424	0.446703	0.984911	NA
Misin01G218000	glycine-rich cell wall structural protein 2 precursor	0	0	0	0.468355	NA	NA	0	0	0.64038	NA	NA	0	0	0.601001	NA	NA
Misin01G218100	xyloglucan galactosyltransferase KATAMARI1 homolog; xyloglucan galactosyltransferase katamari1 homolog	C:membrane; F:transferase activity, transferring glycosyl groups	1.90517	0.00194948	0.172198	0.81708	1	1.90517	-0.0102997	0.384152	0.795142	NA	1.90517	0.0228926	0.392064	0.509936	NA
Misin01G218400	transcription repressor OFP12-like	P:negative regulation of transcription, DNA-templated	0.18418	0	0.264947	1	NA	0.18418	0.00131413	0.480198	0.967453	NA	0.18418	-0.00526651	0.447828	0.850326	NA
Misin01G218500	late embryogenesis abundant protein D-34-like	0	0.416819	0.00105267	0.26463	0.914165	NA	0.416819	0.00285229	0.480958	0.929335	NA	0.416819	0.0136388	0.459698	0.630773	NA
Misin01G218700	NBS-LRR protein; nbs-lrr partial	F:binding	0.304489	-0.00115581	0.265118	0.905743	NA	0.304489	0.0129461	0.488423	0.692275	NA	0.304489	0.00265438	0.44679	0.923895	NA
Misin01G218900	TATA-box-binding protein; tata-box-binding protein	F:DNA binding; P:DNA-templated transcription, initiation	0	0	0.468355	NA	NA	0	0	0.64038	NA	NA	0	0	0.601001	NA	NA
Misin01G219000	---NA---	0	0.722536	0.00212257	0.237827	0.832847	NA	0.722536	0.0175657	0.465949	0.631122	NA	0.722536	0.00538164	0.418725	0.85963	NA
Misin01G219400	putative mixed-linked glucan synthase 7	F:UDP-glycosyltransferase activity; P:cellular process; C:membrane	1.04342	-9.08544e-05	0.247357	0.992733	NA	1.04342	0.00376148	0.46286	0.913188	NA	1.04342	-0.000741596	0.427996	0.979936	NA
Misin01G220900	BTB/POZ domain containing protein, expressed	0	0	0	0.468355	NA	NA	0	0	0.64038	NA	NA	0	0	0.601001	NA	NA
Misin01G221000	BTB/POZ and MATH domain-containing protein 1-like	0	1.36957	0.00172968	0.171856	0.837249	NA	1.36957	0	0.372477	1	NA	1.36957	-0.0277154	0.378724	0.440513	NA
Misin01G221300	---NA---	0	3.34336	0.00226667	0.127146	0.714714	1	3.34336	-0.0168806	0.32697	0.67886	NA	3.34336	-0.0016402	0.279509	0.958242	NA
Misin01G221400	---NA---	0	0.417844	0	0.264947	1	NA	0.417844	0.00353871	0.480416	0.912724	NA	0.417844	0	0.446926	1	NA
Misin01G221600	expansin-A31-like; expansin-a31-like	C:extracellular region; C:cell wall; P:plant-type cell wall organization; C:membrane	0.156188	0.00334215	0.270606	0.735109	NA	0.156188	0	0.480995	1	NA	0.156188	0	0.446926	1	NA
Misin01G222000	---NA---	0	2.35029	0.0023874	0.165668	0.769058	1	2.35029	0	0.382725	1	NA	2.35029	-0.00129601	0.347004	0.96814	NA
Misin01G222600	BTB/POZ and MATH domain-containing protein 2	0	0	0	0.468355	NA	NA	0	0	0.64038	NA	NA	0	0	0.601001	NA	NA
Misin01G222700	BTB/POZ and MATH domain-containing protein 2-like	0	0.51889	-0.00433622	0.250537	0.673592	NA	0.51889	0.0058704	0.450228	0.870168	NA	0.51889	-0.000769824	0.420149	0.979583	NA
Misin01G222800	Protein trichome birefringence-like 20	C:Golgi apparatus; F:O-acetyltransferase activity; P:cell wall organization or biogenesis	3.26563	0.0619247	0.519888	0.0322549	1	3.26563	0.0468517	0.34689	0.317604	NA	3.26563	-0.00526641	0.258711	0.863699	NA
Misin01G223800	Sulfate transporter 3.1; sulfate transporter	C:integral component of plasma membrane; P:sulfate transport; F:sulfate transmembrane transporter activity	2.19408	0.0105103	0.238006	0.331718	1	2.19408	0.0657443	0.514948	0.204593	NA	2.19408	0.0203386	0.338866	0.552187	NA
Misin01G223900	protein IQ-DOMAIN 14-like	C:mitochondrion	4.44845	-0.00243626	0.108269	0.631193	1	4.44845	-0.00991965	0.299545	0.804051	NA	4.44845	0	0.295644	1	NA
Misin01G224000	PREDICTED: uncharacterized protein LOC100821645	C:plastid; C:membrane; C:integral component of membrane	3.66958	0.000226567	0.0548851	0.924637	1	3.66958	0.102475	0.498111	0.109377	NA	3.66958	-0.0050189	0.19462	0.856278	NA
Misin01G224200	PTI1-like tyrosine-protein kinase 3	F:kinase activity; P:phosphorylation	0.0263618	0	0.264947	1	NA	0.0263618	0	0.480995	1	NA	0.0263618	-0.000506863	0.446723	0.985409	NA
Misin01G224500	delta and Notch-like epidermal growth factor-related receptor	0	0	0	0.468355	NA	NA	0	0	0.64038	NA	NA	0	0	0.601001	NA	NA
Misin01G224600	delta and Notch-like epidermal growth factor-related receptor	0	0	0	0.468355	NA	NA	0	0	0.64038	NA	NA	0	0	0.601001	NA	NA
Misin01G224800	---NA---	0	1.284	0.00498195	0.276494	0.620702	NA	1.284	0	0.480995	1	NA	1.284	0	0.446926	1	NA
Misin01G225100	BTB/POZ and MATH domain-containing protein 2-like; speckle-type poz protein	C:plastid	0	0	0.468355	NA	NA	0	0	0.64038	NA	NA	0	0	0.601001	NA	NA
Misin01G225600	chitinase 2-like	F:hydrolase activity, acting on glycosyl bonds	0.212501	0	0.264947	1	NA	0.212501	0	0.480995	1	NA	0.212501	0	0.446926	1	NA
Misin01G226900	cleavage and polyadenylation specificity factor subunit 6-like isoform X3	F:DNA binding; C:nucleus; P:transcription, DNA-templated; P:regulation of transcription, DNA-templated	0.100257	0	0.264947	1	NA	0.100257	0	0.480995	1	NA	0.100257	0	0.446926	1	NA
Misin01G227200	Protein DETOXIFICATION 16; protein detoxification 16	P:drug transmembrane transport; F:antiporter activity; C:integral component of membrane; F:xenobiotic transmembrane transporter activity	0.269625	-0.00175552	0.264853	0.857974	NA	0.269625	-0.0168461	0.494529	0.609503	NA	0.269625	0	0.446926	1	NA
Misin01G227400	---NA---	0	2.84267	0.017559	0.24718	0.118615	1	2.84267	-0.0129795	0.262388	0.748016	NA	2.84267	-0.0135102	0.250112	0.661152	NA
Misin01G227900	replication protein A 70 kDa DNA-binding subunit B-like	0	0	0	0.468355	NA	NA	0	0	0.64038	NA	NA	0	0	0.601001	NA	NA
Misin01G228300	---NA---	0	0.901989	0	0.264947	1	NA	0.901989	0.0269645	0.515717	0.42891	NA	0.901989	0.00995248	0.454267	0.72236	NA
Misin01G228900	benzothiadiazole-induced protein-like	P:phenylpropanoid biosynthetic process; F:guiding stereospecific synthesis activity	2.09438	-0.00101907	0.254984	0.918243	1	2.09438	-0.0324509	0.523351	0.365396	NA	2.09438	0	0.439886	1	NA
Misin01G230700	TPD1 protein homolog 1B-like	P:cell fate determination; C:cellular anatomical entity	0.784819	-0.00193092	0.265947	0.843833	NA	0.784819	-0.00909059	0.485479	0.778208	NA	0.784819	0	0.446926	1	NA
Misin01G231000	40S ribosomal protein SA; 40s ribosomal protein sa	P:ribosomal small subunit assembly; P:endonucleolytic cleavage in ITS1 to separate SSU-rRNA from 5.8S rRNA and LSU-rRNA from tricistronic rRNA transcript (SSU-rRNA, 5.8S rRNA, LSU-rRNA); P:endonucleolytic cleavage to generate mature 3'-end of SSU-rRNA from (SSU-rRNA, 5.8S rRNA, LSU-rRNA); F:structural constituent of ribosome; P:rRNA export from nucleus; P:translation; C:cytosolic small ribosomal subunit; C:90S preribosome	1.4025	-0.00159556	0.157781	0.838215	NA	1.4025	-0.0676384	0.514483	0.19795	NA	1.4025	0.0172137	0.325881	0.607937	NA
Misin01G231300	hypothetical protein SORBI_001G256200; hypothetical protein SORBI_001G256200 [Sorghum bicolor]	F:cysteine-type endopeptidase inhibitor activity; P:negative regulation of endopeptidase activity	0.442209	0.0060935	0.281892	0.551161	NA	0.442209	0	0.480995	1	NA	0.442209	0	0.446926	1	NA
Misin01G231400	hypothetical protein SORBI_001G256000	0	0.131267	0.00328639	0.270427	0.739243	NA	0.131267	0	0.480995	1	NA	0.131267	0	0.446926	1	NA
Misin01G232600	MOB kinase activator-like 1A; mob kinase activator-like 1a	F:kinase activity; P:phosphorylation	0.748556	-0.003328	0.268014	0.737649	NA	0.748556	-0.0167651	0.494384	0.611161	NA	0.748556	0	0.446926	1	NA
Misin01G233000	Transcription initiation factor IIE subunit beta; transcription initiation factor iie subunit beta	F:DNA binding; F:translation initiation factor activity; C:transcription factor TFIIE complex; C:ribosome; P:regulation of transcription, DNA-templated; P:transcription initiation from RNA polymerase II promoter; P:regulation of translational initiation	0.735126	0	0.259376	1	NA	0.735126	0.00623766	0.473049	0.85243	NA	0.735126	-0.0034282	0.44052	0.904201	NA
Misin01G234000	---NA---	0	2.11144	0.000887979	0.0852606	0.825169	1	2.11144	-0.0108807	0.272497	0.786089	NA	2.11144	0.0824646	0.518421	0.116729	NA
Misin01G234200	protein TIFY 10A-like; protein tify 10a-like	P:response to stress; P:regulation of response to stimulus; P:regulation of cellular process	0.472835	0	0.264947	1	NA	0.472835	0	0.480995	1	NA	0.472835	-0.00678773	0.448923	0.808441	NA
Misin01G234300	SPX domain-containing protein 5; spx domain-containing protein 5	C:endoplasmic reticulum; P:cellular response to phosphate starvation; P:cellular response to cold	4.30521	-0.00510307	0.186232	0.564995	1	4.30521	0.0421791	0.444907	0.35198	NA	4.30521	0.223334	1.05849	0.0202261	NA
Misin01G234700	---NA---	0	0.615467	0	0.264947	1	NA	0.615467	0	0.480995	1	NA	0.615467	0.00605212	0.446972	0.829472	NA
Misin01G234800	stress-associated endoplasmic reticulum protein 2-like	C:endoplasmic reticulum; P:protein glycosylation; C:integral component of membrane; F:transmembrane transporter activity; P:endoplasmic reticulum unfolded protein response; P:transmembrane transport	0.390411	0.00446131	0.274325	0.655572	NA	0.390411	0.00269857	0.480913	0.93313	NA	0.390411	-0.00691863	0.449007	0.804897	NA
Misin01G235600	---NA---	0	1.50976	-0.00898257	0.244653	0.41065	NA	1.50976	0.00510043	0.405103	0.894979	NA	1.50976	0.00427801	0.362663	0.895059	NA
Misin01G236500	---NA---	0	0	0	0.468355	NA	NA	0	0	0.64038	NA	NA	0	0	0.601001	NA	NA
Misin01G237700	protein O-linked-mannose beta-1,4-N-acetylglucosaminyltransferase 2-like; protein o-linked-mannose beta- -n-acetylglucosaminyltransferase 2-like	C:membrane; F:transferase activity, transferring glycosyl groups	1.3479	0.00584341	0.220142	0.561627	NA	1.3479	0.0119492	0.41662	0.758232	NA	1.3479	0	0.380238	1	NA
Misin01G238200	tropinone reductase homolog At5g06060-like; tropinone reductase homolog at5g06060-like	C:membrane	0	0	0.468355	NA	NA	0	0	0.64038	NA	NA	0	0	0.601001	NA	NA
Misin01G239700	---NA---	0	4.08482	0.00744112	0.15266	0.258603	1	4.08482	0.0169889	0.269005	0.677191	NA	4.08482	0.0321	0.30061	0.362121	NA
Misin01G239900	polyubiquitin-C	C:cytoplasm	0	0	0.468355	NA	NA	0	0	0.64038	NA	NA	0	0	0.601001	NA	NA
Misin01G240000	polyubiquitin-B isoform X2	C:cytoplasm	0	0	0.468355	NA	NA	0	0	0.64038	NA	NA	0	0	0.601001	NA	NA
Misin01G240100	polyubiquitin (UbiD), putative	P:metabolic process	0	0	0.468355	NA	NA	0	0	0.64038	NA	NA	0	0	0.601001	NA	NA
Misin01G240500	lipid binding protein	P:proteolysis; F:peptidase activity	0	0	0.468355	NA	NA	0	0	0.64038	NA	NA	0	0	0.601001	NA	NA
Misin01G240700	rho GTPase-activating protein 5-like; rho gtpase-activating protein 5-like	P:signal transduction	0.0955012	0	0.264947	1	NA	0.0955012	0	0.480995	1	NA	0.0955012	0	0.446926	1	NA
Misin01G240900	---NA---	0	0	0	0.468355	NA	NA	0	0	0.64038	NA	NA	0	0	0.601001	NA	NA
Misin01G241000	probable small nuclear ribonucleoprotein F; probable small nuclear ribonucleoprotein f	P:mRNA splicing, via spliceosome; F:RNA binding; C:U1 snRNP; C:small nucleolar ribonucleoprotein complex; C:viral nucleocapsid; C:catalytic step 2 spliceosome	0.0299988	0	0.264947	1	NA	0.0299988	0	0.480995	1	NA	0.0299988	0	0.446926	1	NA
Misin01G241400	---NA---	0	0.52123	0.000444651	0.263694	0.963677	NA	0.52123	0.00164107	0.478303	0.959709	NA	0.52123	0	0.446926	1	NA
Misin01G241700	---NA---	0	1.60113	-0.00704334	0.247482	0.510465	NA	1.60113	-0.040557	0.502929	0.334457	NA	1.60113	-0.0218468	0.425801	0.513776	NA
Misin01G241800	predicted protein; gdsl esterase lipase exl3-like	C:membrane; F:hydrolase activity, acting on ester bonds	0	0	0.468355	NA	NA	0	0	0.64038	NA	NA	0	0	0.601001	NA	NA
Misin01G242800	---NA---	0	0	0	0.468355	NA	NA	0	0	0.64038	NA	NA	0	0	0.601001	NA	NA
Misin01G243200	Omega-hydroxypalmitate O-feruloyl transferase; omega-hydroxypalmitate o-feruloyl transferase	F:transferase activity, transferring acyl groups other than amino-acyl groups	0	0	0.468355	NA	NA	0	0	0.64038	NA	NA	0	0	0.601001	NA	NA
Misin01G243300	replication protein A 70 kDa DNA-binding subunit B-like	0	0.0822779	0	0.264947	1	NA	0.0822779	0.00568069	0.482036	0.860211	NA	0.0822779	0	0.446926	1	NA
Misin01G243500	---NA---	0	0.0344496	0	0.264947	1	NA	0.0344496	-0.0090342	0.485431	0.779526	NA	0.0344496	0	0.446926	1	NA
Misin01G245100	---NA---	0	3.7055	-0.00330421	0.136519	0.614302	1	3.7055	-0.00709045	0.309886	0.858684	NA	3.7055	0.000294871	0.266036	0.992376	NA
Misin01G246500	putative UDP-glucose:salicylic acid glucosyltransferase; udp-glucose:salicylic acid glucosyltransferase	P:flavonoid biosynthetic process; C:intracellular membrane-bounded organelle; P:flavonoid glucuronidation; F:quercetin 3-O-glucosyltransferase activity; F:quercetin 7-O-glucosyltransferase activity	0.237948	-0.00114546	0.265107	0.90658	NA	0.237948	0	0.480995	1	NA	0.237949	0	0.446926	1	NA
Misin01G246700	---NA---	0	0	0	0.468355	NA	NA	0	0	0.64038	NA	NA	0	0	0.601001	NA	NA
Misin01G247000	Inositol-3-phosphate synthase; inositol-3-phosphate synthase	F:inositol-3-phosphate synthase activity; F:ATP binding; C:cytoplasm; P:inositol biosynthetic process; P:phospholipid biosynthetic process; C:integral component of membrane; P:streptomycin biosynthetic process; F:ATPase-coupled transmembrane transporter activity; P:transmembrane transport	1.98388	-0.00477668	0.184888	0.588542	1	1.98388	-0.00438879	0.356154	0.911895	NA	1.98388	-0.0301346	0.373933	0.408464	NA
Misin01G247700	ethylene-responsive transcription factor RAP2-4-like; ethylene-responsive transcription factor rap2-4-like	P:transcription, DNA-templated	0.184291	0.00539996	0.27841	0.593752	NA	0.184291	0	0.480995	1	NA	0.184291	0	0.446926	1	NA
Misin01G247800	sucrose transporter 1	C:integral component of plasma membrane; F:sucrose transmembrane transporter activity; P:sucrose transport	0.475372	-0.00207781	0.266207	0.832271	NA	0.475372	0.00779547	0.483443	0.809559	NA	0.475372	-0.00512169	0.447715	0.854371	NA
Misin01G248000	probable LRR receptor-like serine/threonine-protein kinase At3g47570; probable lrr receptor-like serine threonine-protein kinase at3g47570	F:protein serine/threonine kinase activity; F:protein tyrosine kinase activity; F:ATP binding; P:protein phosphorylation; P:serine family amino acid metabolic process; C:membrane	0.298633	0	0.264947	1	NA	0.298633	0	0.480995	1	NA	0.298633	-0.0118288	0.455335	0.676472	NA
Misin01G248300	disease resistance protein RPP13-like; disease resistance protein rpp13-like	F:ATP binding; P:apoptotic process; P:defense response	0.0338328	-0.00113931	0.2651	0.907077	NA	0.0338328	0	0.480995	1	NA	0.0338328	0	0.446926	1	NA
Misin01G248400	disease resistance protein RPP13-like; disease resistance protein rpp13-like	F:purine ribonucleoside binding; F:adenyl ribonucleotide binding; F:anion binding	3.72587	0.00305665	0.14232	0.658622	1	3.72587	0.000419211	0.285039	0.991548	NA	3.72587	0.0251147	0.272396	0.44751	NA
Misin01G248500	putative disease resistance RPP13-like protein 2; disease resistance rpp13-like protein 2	F:binding; P:primary metabolic process; P:cellular macromolecule metabolic process	0.979005	0.00279544	0.231314	0.78102	NA	0.979005	-0.00678858	0.439032	0.854052	NA	0.979005	0.0229679	0.444192	0.483703	NA
Misin01G249800	NADH dehydrogenase subunit 6 (mitochondrion); nadh dehydrogenase subunit 6	P:mitochondrial electron transport, NADH to ubiquinone; P:ubiquinone biosynthetic process; P:sodium ion transport; F:NADH dehydrogenase (ubiquinone) activity; C:integral component of membrane; C:mitochondrial membrane; C:respirasome; P:proton transmembrane transport	0.386954	0	0.264947	1	NA	0.386954	0	0.480995	1	NA	0.386954	0	0.446926	1	NA
Misin01G249900	protein trichome birefringence-like 1	C:Golgi apparatus; C:integral component of membrane; F:O-acetyltransferase activity; P:obsolete acyl-carrier-protein biosynthetic process; P:cell wall organization or biogenesis	0.171082	-0.00192309	0.265911	0.844458	NA	0.171082	0	0.480995	1	NA	0.171082	0	0.446926	1	NA
Misin01G250600	---NA---	0	2.94721	0.000954796	0.121969	0.874788	1	2.94721	0.0574677	0.412256	0.250552	NA	2.94721	0.000947729	0.263858	0.97544	NA
Misin01G251300	hypothetical protein SORBIDRAFT_02g005845, partial	F:peptidase activity, acting on L-amino acid peptides	0.0807366	0	0.264947	1	NA	0.0807366	0	0.480995	1	NA	0.0807366	-0.00283549	0.446951	0.918702	NA
Misin01G251900	hypothetical protein SORBIDRAFT_02g005845, partial	F:endopeptidase activity; C:nucleus; P:proteolysis; F:cysteine-type peptidase activity; P:protein desumoylation; F:SUMO-specific protease activity	1.78671	0.00101588	0.11054	0.851652	1	1.78671	0.0497856	0.381046	0.297593	NA	1.78671	0.0280045	0.313191	0.422217	NA
Misin01G252000	mitochondrial inner membrane protease subunit 2-like	F:serine-type endopeptidase activity; P:signal peptide processing; P:protein processing involved in protein targeting to mitochondrion; C:integral component of membrane; P:mitochondrial respiratory chain complex assembly; C:mitochondrial inner membrane peptidase complex	0	0	0.468355	NA	NA	0	0	0.64038	NA	NA	0	0	0.601001	NA	NA
Misin01G252300	cytochrome P450 89A2-like; cytochrome p450 89a2-like	F:binding; C:membrane; F:oxidoreductase activity, acting on paired donors, with incorporation or reduction of molecular oxygen, NAD(P)H as one donor, and incorporation of one atom of oxygen; P:secondary metabolite biosynthetic process	0.33522	0	0.264947	1	NA	0.33522	0	0.480995	1	NA	0.33522	-0.00280253	0.446942	0.919641	NA
Misin01G252700	putative endo-beta-1,4-glucanase precursor	P:polysaccharide catabolic process; F:catalytic activity; F:hydrolase activity, hydrolyzing O-glycosyl compounds; C:extracellular region; P:carbohydrate metabolic process; P:metabolic process; F:cellulase activity; F:hydrolase activity; F:hydrolase activity, acting on glycosyl bonds; P:cellulose catabolic process; P:cell wall organization	0.44398	0	0.264947	1	NA	0.44398	-0.00817427	0.482992	0.801256	NA	0.44398	0	0.446926	1	NA
Misin01G253000	---NA---	0	0.165684	0	0.264947	1	NA	0.165684	0.00283431	0.480219	0.930007	NA	0.165684	0.0100139	0.454338	0.720775	NA
Misin01G253400	hypothetical protein SORBI_001G270600	C:membrane; C:integral component of membrane	0	0	0.468355	NA	NA	0	0	0.64038	NA	NA	0	0	0.601001	NA	NA
Misin01G254000	---NA---	0	0.943497	-0.00182114	0.21797	0.8529	NA	0.943497	-0.0183198	0.434376	0.639109	NA	0.943497	0	0.390862	1	NA
Misin01G254100	---NA---	0	0.0597839	-0.000290107	0.264733	0.976235	NA	0.0597839	0.00295374	0.48099	0.926832	NA	0.0597839	0	0.446926	1	NA
Misin01G254300	Putative disease resistance protein RGA4; uncharacterized protein loc100826359 isoform x1	F:purine ribonucleoside binding; F:adenyl ribonucleotide binding; F:anion binding	3.90824	-0.00369415	0.112408	0.458553	1	3.90824	-0.0464105	0.328032	0.320375	NA	3.90824	-0.00244647	0.282937	0.937982	NA
Misin01G254400	disease resistance protein RGA2-like; disease resistance protein rga2-like	F:purine ribonucleoside binding; F:adenyl ribonucleotide binding; F:anion binding	0.799205	0.00236051	0.22114	0.811474	NA	0.799205	-0.024737	0.454867	0.531103	NA	0.799205	0.0209258	0.418015	0.532692	NA
Misin01G254500	hypothetical protein SORBI_001G271000	C:plasma membrane; P:transport; C:membrane; C:integral component of membrane; F:transmembrane transporter activity; P:transmembrane transport	0.0465643	0	0.264947	1	NA	0.0465643	0	0.480995	1	NA	0.0465643	0	0.446926	1	NA
Misin01G254600	---NA---	0	0.879859	0	0.264947	1	NA	0.879859	-0.00352038	0.481186	0.912873	NA	0.879859	0.0223727	0.480246	0.44687	NA
Misin01G254700	---NA---	0	0	0	0.468355	NA	NA	0	0	0.64038	NA	NA	0	0	0.601001	NA	NA
Misin01G254800	---NA---	0	0.17561	-0.000378545	0.264749	0.968997	NA	0.17561	-0.00941453	0.485766	0.770659	NA	0.17561	0	0.446926	1	NA
Misin01G255300	protein VACUOLELESS1; protein vacuoleless1	F:actin binding; C:lysosomal membrane; C:endosome; P:intracellular protein transport; C:plant-type vacuole membrane; P:endosomal transport; C:HOPS complex; P:regulation of vacuole fusion, non-autophagic; P:regulation of SNARE complex assembly; P:negative regulation of embryonic development; P:vesicle fusion with vacuole	1.82594	-0.0094233	0.20622	0.318659	1	1.82594	0.0462276	0.393941	0.324257	NA	1.82594	0.00681488	0.286595	0.829763	NA
Misin01G255400	U-box domain-containing protein 21-like; u-box domain-containing protein 21-like	F:ubiquitin-protein transferase activity; P:protein ubiquitination	0.06251	0	0.264947	1	NA	0.06251	0	0.480995	1	NA	0.06251	0	0.446926	1	NA
Misin01G255500	benzyl alcohol O-benzoyltransferase-like; benzyl alcohol o-benzoyltransferase-like	F:transferase activity, transferring acyl groups other than amino-acyl groups	0.619734	-0.00111678	0.260687	0.909706	NA	0.619734	0	0.477357	1	NA	0.619734	0.0103757	0.45114	0.715255	NA
Misin01G255600	ribosomal protein S19 (chloroplast); ribosomal protein s19	P:ribosomal small subunit assembly; F:structural constituent of ribosome; C:mitochondrial small ribosomal subunit; P:carbohydrate metabolic process; P:translation; C:chloroplast; C:large ribosomal subunit; C:membrane; F:transferase activity; F:rRNA binding; C:cytosolic small ribosomal subunit; F:pullulanase activity	0.639921	-0.00527351	0.256802	0.612946	NA	0.639921	-0.00114406	0.455969	0.974007	NA	0.639921	-0.00193762	0.420131	0.948693	NA
Misin01G256600	postacrosomal sheath WW domain-binding protein-like; uncharacterized protein loc100382791	C:membrane	0	0	0.468355	NA	NA	0	0	0.64038	NA	NA	0	0	0.601001	NA	NA
Misin01G257000	probable ascorbate-specific transmembrane electron transporter 1	F:catalytic activity; C:integral component of membrane; P:oxidation-reduction process	3.48717	-0.000764311	0.0893995	0.857933	1	3.48717	-0.0164109	0.271961	0.686818	NA	3.48717	0.000142793	0.222345	0.996074	NA
Misin01G257100	subtilisin-like protease	F:serine-type endopeptidase activity; C:cell wall	0.0588386	0	0.264947	1	NA	0.0588386	0	0.480995	1	NA	0.0588386	0	0.446926	1	NA
Misin01G257300	gibberellin-regulated protein 12	C:integral component of membrane	0	0	0.468355	NA	NA	0	0	0.64038	NA	NA	0	0	0.601001	NA	NA
Misin01G258400	---NA---	0	0.265728	0.00383181	0.272186	0.699488	NA	0.265728	0.0114319	0.486639	0.725811	NA	0.265728	0	0.446926	1	NA
Misin01G258500	---NA---	0	0.757707	0.00536036	0.273343	0.600372	NA	0.757707	0.0182251	0.490476	0.592036	NA	0.757707	0.0105703	0.447409	0.71421	NA
Misin01G258800	peroxidase A2-like; peroxidase a2-like	F:peroxidase activity; C:extracellular region; P:obsolete peroxidase reaction; P:response to oxidative stress; F:heme binding; P:hydrogen peroxide catabolic process; F:metal ion binding; P:oxidation-reduction process; P:cellular oxidant detoxification	4.40807	0.00249522	0.100676	0.587107	1	4.40807	-0.0905702	0.531098	0.133294	NA	4.40807	0	0.291316	1	NA
Misin01G259300	cysteine-rich receptor-like protein kinase 10	F:transcription corepressor activity; F:protein serine/threonine kinase activity; F:ATP binding; C:nucleus; C:transcription factor complex; C:plasma membrane; P:protein phosphorylation; P:serine family amino acid metabolic process; C:plasmodesma; P:response to wounding; C:integral component of membrane; P:regulation of defense response; P:negative regulation of transcription, DNA-templated; P:negative regulation of nucleic acid-templated transcription; P:regulation of jasmonic acid mediated signaling pathway	3.17672	-0.00948589	0.190713	0.268569	1	3.17672	-0.000809832	0.31365	0.9837	NA	3.17672	-0.0386727	0.349555	0.30801	NA
Misin01G259800	speckle-type POZ protein	0	0	0	0.468355	NA	NA	0	0	0.64038	NA	NA	0	0	0.601001	NA	NA
Misin01G260100	probable glutathione S-transferase GSTU6; glutathione s-transferase	F:glutathione transferase activity; C:cytoplasm; P:glutathione metabolic process; P:obsolete glutathione conjugation reaction; P:toxin catabolic process	0.421804	-0.00159915	0.264241	0.870509	NA	0.421804	0	0.480995	1	NA	0.421804	0.0107572	0.455354	0.70163	NA
Misin01G261000	hypothetical protein SETIT_038054mg	0	1.62404	0.00391936	0.272509	0.693226	NA	1.62404	0	0.480995	1	NA	1.62404	0	0.446926	1	NA
Misin01G261300	VQ motif family protein	0	1.73062	-0.00442201	0.208035	0.647735	1	1.73062	0.0121786	0.407752	0.756117	NA	1.73062	-0.0138438	0.376885	0.676779	NA
Misin01G261500	---NA---	0	0.902224	0.00982253	0.236863	0.361477	NA	0.902224	0.00727329	0.380193	0.853888	NA	0.902224	-0.00936486	0.341381	0.775651	NA
Misin01G261900	F-box domain containing protein	F:ubiquitin-protein transferase activity; P:protein ubiquitination; C:SCF ubiquitin ligase complex; P:SCF-dependent proteasomal ubiquitin-dependent protein catabolic process	0.8595	0.00527584	0.207138	0.585149	NA	0.8595	-0.00730205	0.398303	0.851587	NA	0.8595	0	0.36993	1	NA
Misin01G262600	---NA---	0	1.61593	0.00304363	0.128184	0.619344	NA	1.61593	0.0329724	0.364677	0.450082	NA	1.61593	-0.00434225	0.286702	0.890709	NA
Misin01G265300	PREDICTED: uncharacterized protein LOC101777908	0	2.2124	-0.00119309	0.142107	0.86629	1	2.2124	-0.0114305	0.319131	0.775952	NA	2.2124	0.00178031	0.272149	0.954329	NA
Misin01G265400	ubiquitin-like-specific protease ESD4 isoform X1; uncharacterized protein loc103644457	P:metabolic process; C:intracellular membrane-bounded organelle; P:cellular metabolic process; P:primary metabolic process; F:peptidase activity, acting on L-amino acid peptides; P:organic substance metabolic process	0.0170098	-0.000323878	0.264734	0.973471	NA	0.0170098	0	0.480995	1	NA	0.0170098	0	0.446926	1	NA
Misin01G265700	---NA---	0	0.70593	-0.00192174	0.265905	0.844567	NA	0.70593	-0.00909125	0.485458	0.778214	NA	0.70593	0.00991163	0.454213	0.723423	NA
Misin01G267100	---NA---	0	1.80679	0.00415701	0.254963	0.685024	1	1.80679	0.0232051	0.482767	0.526814	NA	1.80679	0.00617677	0.426443	0.836691	NA
Misin01G267900	---NA---	0	3.17101	-0.000310561	0.0800218	0.934479	1	3.17101	0.0338495	0.299698	0.438552	NA	3.17101	-0.00815735	0.238383	0.785414	NA
Misin01G269000	AP2-EREBP transcription factor; ap2-erebp transcription partial	F:DNA binding; F:DNA-binding transcription factor activity; C:nucleus; C:transcription factor complex; P:regulation of transcription, DNA-templated; P:regulation of transcription, DNA-templated	0.699374	0	0.264947	1	NA	0.699374	0.00565837	0.482022	0.860752	NA	0.699374	-0.00709754	0.449207	0.800004	NA
Misin01G269700	---NA---	0	4.2963	-0.000901952	0.0816299	0.812876	1	4.2963	0.00711873	0.25872	0.858603	NA	4.2963	0.0016174	0.229203	0.956051	NA
Misin01G269800	VQ motif-containing family protein	P:defense response	0	0	0.468355	NA	NA	0	0	0.64038	NA	NA	0	0	0.601001	NA	NA
Misin01G270500	---NA---	0	1.11577	-0.00470703	0.154044	0.51868	NA	1.11577	0.00946954	0.341473	0.812979	NA	1.11577	-0.0252915	0.343835	0.471498	NA
Misin01G270700	---NA---	0	0.51787	0.00169573	0.265136	0.862608	NA	0.51787	0	0.480995	1	NA	0.51787	-0.00119066	0.445437	0.965921	NA
Misin01G270800	21 kDa protein-like; 21 kda	F:enzyme inhibitor activity	0	0	0.468355	NA	NA	0	0	0.64038	NA	NA	0	0	0.601001	NA	NA
Misin01G272100	---NA---	0	0.0742246	0	0.264947	1	NA	0.0742246	0	0.480995	1	NA	0.0742246	-0.00227386	0.446832	0.934718	NA
Misin01G272500	40S ribosomal protein S15; 40s ribosomal protein s15	P:ribosomal small subunit assembly; F:structural constituent of ribosome; P:translation; C:membrane; C:cytosolic small ribosomal subunit	0	0	0.468355	NA	NA	0	0	0.64038	NA	NA	0	0	0.601001	NA	NA
Misin01G274200	hypothetical protein SETIT_039052mg, partial	C:mitochondrion	0	0	0.468355	NA	NA	0	0	0.64038	NA	NA	0	0	0.601001	NA	NA
Misin01G274300	hypothetical protein SETIT_038688mg	C:mitochondrion	1.15411	0.00359015	0.191256	0.693976	NA	1.15411	-0.0154496	0.393469	0.700008	NA	1.15411	-0.00721046	0.363101	0.82504	NA
Misin01G274500	hypothetical protein SETIT_039052mg, partial	C:mitochondrion	0.486575	0	0.264947	1	NA	0.486575	0.00291398	0.480977	0.927813	NA	0.486575	0.0098615	0.45263	0.726279	NA
Misin01G274800	---NA---	0	1.93551	0.000661812	0.15049	0.929769	1	1.93551	0.00188206	0.34068	0.962163	NA	1.93551	0.0226525	0.344999	0.513598	NA
Misin01G275000	apocytochrome b (mitochondrion); apocytochrome partial	C:mitochondrial inner membrane; P:obsolete electron transport; P:mitochondrial electron transport, ubiquinol to cytochrome c; F:ubiquinol-cytochrome-c reductase activity; F:electron transfer activity; C:respiratory chain complex III; C:respiratory chain complex III; F:metal ion binding; P:proton transmembrane transport	1.14864	-0.00138941	0.15289	0.854889	NA	1.14864	0.0020314	0.33626	0.959174	NA	1.14864	0.01739	0.323001	0.603934	NA
Misin01G275200	---NA---	0	1.4905	0.00670815	0.269564	0.52793	NA	1.4905	0	0.461559	1	NA	1.4905	-0.00854459	0.430248	0.775759	NA
Misin01G275300	LRR receptor-like serine/threonine-protein kinase ERL1; uncharacterized protein loc100383537 isoform x1	F:DNA binding; C:nucleus; P:regulation of transcription, DNA-templated	2.9416	-0.00490469	0.19168	0.590163	1	2.9416	0.0169124	0.383534	0.67633	NA	2.9416	0	0.344278	1	NA
Misin01G276100	peroxidase 57-like	F:peroxidase activity; C:extracellular region; P:obsolete peroxidase reaction; P:response to oxidative stress; C:plant-type cell wall; P:plant-type cell wall organization; F:heme binding; P:hydrogen peroxide catabolic process; F:metal ion binding; P:oxidation-reduction process; P:cellular oxidant detoxification	0.0422919	0.00335612	0.270651	0.734075	NA	0.0422919	0	0.480995	1	NA	0.0422919	0	0.446926	1	NA
Misin01G276200	peroxidase 57-like	F:peroxidase activity; C:extracellular region; C:mitochondrion; P:obsolete peroxidase reaction; P:response to oxidative stress; C:plant-type cell wall; P:plant-type cell wall organization; C:membrane; F:heme binding; P:hydrogen peroxide catabolic process; F:metal ion binding; P:oxidation-reduction process; P:cellular oxidant detoxification	0.29667	0.000951985	0.263635	0.922476	NA	0.29667	0.00298433	0.481	0.926078	NA	0.29667	0	0.446926	1	NA
Misin01G276300	peroxidase 57-like	F:peroxidase activity; C:extracellular region; P:obsolete peroxidase reaction; P:response to oxidative stress; C:plant-type cell wall; P:plant-type cell wall organization; F:heme binding; P:hydrogen peroxide catabolic process; F:metal ion binding; P:oxidation-reduction process; P:cellular oxidant detoxification	0.326094	-0.00115706	0.265119	0.905642	NA	0.326094	0.00297778	0.480998	0.926239	NA	0.326094	0.00562597	0.448815	0.839891	NA
Misin01G276700	---NA---	0	0.177152	0.00336108	0.270667	0.733708	NA	0.177152	0.00299316	0.481003	0.92586	NA	0.177152	0	0.446926	1	NA
Misin01G277100	probable CCR4-associated factor 1 homolog 11	F:3'-5'-exoribonuclease activity; P:nuclear-transcribed mRNA catabolic process, deadenylation-dependent decay; F:nucleic acid binding; C:nucleus; C:CCR4-NOT complex; P:RNA phosphodiester bond hydrolysis, exonucleolytic	0.542201	0	0.24566	1	NA	0.542201	-0.00212419	0.453633	0.952105	NA	0.542201	-0.00907205	0.427948	0.764305	NA
Misin01G277600	---NA---	0	2.1676	0.00489574	0.162927	0.52768	1	2.1676	0.0268	0.380965	0.526469	NA	2.1676	0.0139713	0.337824	0.67494	NA
Misin01G280400	hypothetical protein SORBIDRAFT_01g046970	0	0	0	0.468355	NA	NA	0	0	0.64038	NA	NA	0	0	0.601001	NA	NA
Misin01G281300	---NA---	0	0.101763	0	0.264947	1	NA	0.101763	0	0.480995	1	NA	0.101763	0	0.446926	1	NA
Misin01G281600	histone H3; histone -like	C:nucleosome; F:DNA binding; C:nucleus; C:integral component of membrane; F:protein heterodimerization activity	1.14645	-0.000496864	0.208585	0.958762	NA	1.14645	0	0.421071	1	NA	1.14645	0.00593227	0.38139	0.853721	NA
Misin01G281900	Hexose carrier protein HEX6; hexose carrier protein hex6	F:carbohydrate:proton symporter activity; F:glucose transmembrane transporter activity; C:integral component of plasma membrane; P:glucose import; P:proton transmembrane transport; P:glucose transmembrane transport	1.17289	-0.000430076	0.229695	0.965506	NA	1.17289	0.0253093	0.469009	0.512671	NA	1.17289	-0.00796959	0.408067	0.799297	NA
Misin01G282400	---NA---	0	0	0	0.468355	NA	NA	0	0	0.64038	NA	NA	0	0	0.601001	NA	NA
Misin01G282700	---NA---	0	1.13023	0.00787574	0.262594	0.471714	NA	1.13023	-0.00576728	0.439675	0.875351	NA	1.13023	0.0210366	0.434873	0.520473	NA
Misin01G283000	S-norcoclaurine synthase 1-like; s-norcoclaurine synthase 1-like	F:metal ion binding; F:dioxygenase activity; P:oxidation-reduction process	4.16933	-0.00291332	0.0922686	0.45784	1	4.16933	0.0627963	0.418985	0.223281	NA	4.16933	-0.0231409	0.286853	0.487131	NA
Misin01G283100	---NA---	0	1.91607	0.00888085	0.197495	0.326259	1	1.91607	-0.0115293	0.312748	0.77401	NA	1.91607	-0.0114831	0.294844	0.721671	NA
Misin01G284100	---NA---	0	0.542355	0.00538129	0.278309	0.594947	NA	0.542355	-0.0116924	0.48574	0.721371	NA	0.542355	0.00833234	0.450877	0.766417	NA
Misin01G285700	probable CCR4-associated factor 1 homolog 11	F:nucleic acid binding; C:nucleus	1.39081	0.00165088	0.193629	0.857784	NA	1.39081	0.00229707	0.40017	0.952675	NA	1.39081	-0.0255892	0.40484	0.467069	NA
Misin01G286500	respiratory burst oxidase homolog protein F-like isoform X3; respiratory burst oxidase homolog protein f-like isoform x3	C:integral component of membrane; F:oxidoreductase activity; P:oxidation-reduction process	0.604995	-0.00301322	0.268264	0.760415	NA	0.604995	-0.00118802	0.477895	0.970865	NA	0.604995	0.00989253	0.454188	0.72392	NA
Misin01G286600	---NA---	0	0.756827	0	0.256663	1	NA	0.756827	-0.0191383	0.487605	0.581149	NA	0.756827	0	0.437204	1	NA
Misin01G287300	---NA---	0	0.0748807	0	0.264947	1	NA	0.0748807	0.00776783	0.48342	0.810215	NA	0.0748807	0	0.446926	1	NA
Misin01G287800	AIG2-like protein	0	1.10087	0	0.264947	1	NA	1.10087	0.0226221	0.505407	0.500715	NA	1.10087	0.0232479	0.482819	0.431119	NA
Misin01G288000	hypothetical protein SORBIDRAFT_01g029720; uncharacterized protein loc100276790	C:mitochondrion	2.25899	0	0.164087	1	1	2.25899	0.000792831	0.335644	0.984054	NA	2.25899	0.0124903	0.316223	0.703648	NA
Misin01G288200	Nudix hydrolase 8; nudix hydrolase 8	C:plastid	2.42277	-0.000490703	0.0969327	0.91711	1	2.42277	0.0118187	0.29175	0.768363	NA	2.42277	0.137168	0.702103	0.0542238	NA
Misin01G289600	Sor h 1.0200; sor h	C:extracellular region; C:cell wall; C:membrane; P:sexual reproduction; P:cell wall organization	0.0313142	0	0.264947	1	NA	0.0313142	0	0.480995	1	NA	0.0313142	0	0.446926	1	NA
Misin01G289700	beta-expansin 1	C:extracellular region; C:cell wall; C:membrane; P:sexual reproduction; P:cell wall organization	0	0	0.468355	NA	NA	0	0	0.64038	NA	NA	0	0	0.601001	NA	NA
Misin01G289800	U-box domain-containing protein 33-like; u-box domain-containing protein 33-like	F:protein serine/threonine kinase activity; F:ubiquitin-protein transferase activity; F:ATP binding; P:protein phosphorylation; P:serine family amino acid metabolic process; P:protein ubiquitination	1.92464	-0.00847358	0.184185	0.310215	1	1.92464	-0.00642128	0.28849	0.871629	NA	1.92464	-0.0277543	0.303216	0.421799	NA
Misin01G290600	short-chain dehydrogenase TIC 32, chloroplastic isoform X1; short-chain dehydrogenase tic chloroplastic isoform x1	P:metabolic process; F:oxidoreductase activity	1.00837	0.00613432	0.22966	0.551961	NA	1.00837	0.00423282	0.416389	0.911525	NA	1.00837	-0.000519505	0.379702	0.987045	NA
Misin01G290700	oxidoreductase, short chain dehydrogenase/reductase family protein, expressed; short chain dehydrogenase reductase family expressed	P:metabolic process; F:oxidoreductase activity	3.09657	0.00452982	0.169915	0.578772	1	3.09657	0.0250544	0.368562	0.551217	NA	3.09657	-0.00157462	0.307495	0.960825	NA
Misin01G290800	short-chain dehydrogenase TIC 32, chloroplastic isoform X1	P:metabolic process; F:oxidoreductase activity	0.154232	0	0.264947	1	NA	0.154232	0.00295247	0.480989	0.926864	NA	0.154232	-0.00681127	0.448945	0.807798	NA
Misin01G290900	short-chain dehydrogenase TIC 32, chloroplastic-like	C:plasma membrane; C:chloroplast inner membrane	0	0	0.468355	NA	NA	0	0	0.64038	NA	NA	0	0	0.601001	NA	NA
Misin01G293700	DENN domain-containing protein 5B; uncharacterized protein loc103644422	C:integral component of membrane	0.0346932	0	0.264947	1	NA	0.0346932	-0.00909191	0.485449	0.778209	NA	0.0346932	0	0.446926	1	NA
Misin01G294200	defensin SD2-like	P:defense response	0	0	0.468355	NA	NA	0	0	0.64038	NA	NA	0	0	0.601001	NA	NA
Misin01G294400	---NA---	0	1.70606	0.0119326	0.230873	0.25615	1	1.70606	0.0391386	0.394515	0.385177	NA	1.70606	0.0245328	0.319144	0.476755	NA
Misin01G294800	---NA---	0	1.84216	0.00242299	0.138045	0.720555	1	1.84216	0.0292463	0.325919	0.49421	NA	1.84216	0.0110027	0.258478	0.722373	NA
Misin01G295300	histone H4; histone h4	F:nucleotide binding; C:nucleosome; F:DNA binding; F:phosphoglycerate mutase activity; C:nucleus; P:gluconeogenesis; P:glycolytic process; P:nucleosome assembly; P:DNA-templated transcription, initiation; C:integral component of membrane; F:protein heterodimerization activity	0.250735	0.00173796	0.265212	0.859249	NA	0.250735	0	0.480995	1	NA	0.250735	0	0.446926	1	NA
Misin01G296100	uncharacterized protein loc103637594	F:metal ion binding	0.322917	0	0.264947	1	NA	0.322917	0	0.480995	1	NA	0.322917	0	0.446926	1	NA
Misin01G296500	peroxidase 5-like	F:peroxidase activity; F:binding; P:obsolete peroxidase reaction; P:response to oxidative stress; P:metabolic process; C:plant-type cell wall; P:plant-type cell wall organization	0.0669468	0	0.264947	1	NA	0.0669468	0	0.480995	1	NA	0.0669468	0	0.446926	1	NA
Misin01G296800	---NA---	0	3.94762	-0.0316391	0.374209	0.079723	1	3.94762	-0.0603761	0.408705	0.234877	NA	3.94762	-0.00786511	0.254503	0.797303	NA
Misin01G297200	putative expansin-A30; expansin-a30	C:extracellular region; C:cell wall; P:plant-type cell wall organization; C:membrane	0.294168	0	0.264947	1	NA	0.294168	-0.0137286	0.489976	0.674563	NA	0.294168	0	0.446926	1	NA
Misin01G297300	L10-interacting MYB domain-containing protein-like	0	2.45146	-0.00186842	0.127375	0.76556	1	2.45146	0.0335078	0.35837	0.443868	NA	2.45146	0.0331465	0.382244	0.373035	NA
Misin01G297900	fringe protein, putative, expressed; fringe expressed	F:DNA binding; C:nucleus; P:regulation of transcription, DNA-templated; C:integral component of membrane	0.071334	0	0.264947	1	NA	0.071334	0	0.480995	1	NA	0.071334	0	0.446926	1	NA
Misin01G300100	probable glutathione S-transferase GSTU6; glutathione s-transferase	F:glutathione transferase activity; C:cytoplasm; P:glutathione metabolic process; P:obsolete glutathione conjugation reaction; P:toxin catabolic process	3.73128	0	0.264947	1	1	3.73128	0	0.480995	1	NA	3.73128	0	0.446926	1	NA
Misin01G300400	putative glutathione S-transferase GSTU6; glutathione s-transferase	F:glutathione transferase activity; C:cytoplasm; P:glutathione metabolic process; P:obsolete glutathione conjugation reaction; P:toxin catabolic process	0.325909	0.00173278	0.265224	0.859654	NA	0.325909	0	0.480995	1	NA	0.325909	0	0.446926	1	NA
Misin01G300700	predicted protein; glutathione s-transferase	F:glutathione transferase activity; C:cytoplasm; P:glutathione metabolic process; P:obsolete glutathione conjugation reaction; P:toxin catabolic process	2.05662	0.00115758	0.184761	0.896739	1	2.05662	0.0163536	0.411923	0.680344	NA	2.05662	-0.00687191	0.350647	0.83342	NA
Misin01G301000	probable glutathione S-transferase GSTU6; probable glutathione s-transferase gstu6	F:glutathione transferase activity; C:cytoplasm; P:glutathione metabolic process; P:obsolete glutathione conjugation reaction; P:toxin catabolic process	0.388144	-0.000988993	0.262963	0.919599	NA	0.388144	0	0.480995	1	NA	0.388144	0	0.446926	1	NA
Misin01G301100	glutathione S-transferase GSTU6, putative, expressed; glutathione s-transferase expressed	F:glutathione transferase activity; C:cytoplasm; P:glutathione metabolic process; P:obsolete glutathione conjugation reaction; P:toxin catabolic process	1.13568	-0.000737912	0.262829	0.939918	NA	1.13568	-0.00909129	0.485462	0.778209	NA	1.13568	0	0.446926	1	NA
Misin01G301400	Glutathione S-transferase U17; glutathione s-transferase u17	F:glutathione transferase activity; C:cytoplasm; P:glutathione metabolic process; P:obsolete glutathione conjugation reaction; P:toxin catabolic process	0.745954	0.000632249	0.264464	0.948309	NA	0.745954	0	0.480995	1	NA	0.745954	0	0.446926	1	NA
Misin01G302400	ethylene-responsive transcription factor ERF027-like	F:DNA binding; F:DNA-binding transcription factor activity; C:nucleus; C:mitochondrion; P:transcription, DNA-templated; P:regulation of transcription, DNA-templated	2.5742	-0.00361745	0.171667	0.663843	1	2.5742	0.0176593	0.384	0.663732	NA	2.5742	0.0378722	0.426457	0.323846	NA
Misin01G302600	protein DETOXIFICATION 49; protein detoxification 49	P:drug transmembrane transport; C:membrane; F:xenobiotic transmembrane transporter activity	0.944442	0.00121649	0.182922	0.890717	NA	0.944442	0.00557294	0.396284	0.8863	NA	0.944442	0.00753459	0.366334	0.817242	NA
Misin01G304300	5-oxoprolinase	C:cytosol; P:glutathione catabolic process; C:plasmodesma; F:5-oxoprolinase (ATP-hydrolyzing) activity	1.69765	0.00933455	0.204415	0.31885	1	1.69765	-0.0150508	0.333926	0.710619	NA	1.69765	0.0014366	0.303237	0.964153	NA
Misin01G305600	---NA---	0	2.53348	0.000804128	0.0869513	0.845494	1	2.53348	-0.00692692	0.268225	0.861947	NA	2.53348	-0.036569	0.339453	0.326085	NA
Misin01G306300	---NA---	0	2.50118	-0.0087002	0.183803	0.293899	1	2.50118	-0.00975324	0.290217	0.807141	NA	2.50118	-0.00698291	0.255017	0.819499	NA
Misin01G306500	xanthine dehydrogenase	F:xanthine dehydrogenase activity; F:iron ion binding; C:cytosol; P:obsolete electron transport; F:electron transfer activity; P:xanthine catabolic process; F:oxidoreductase activity, acting on CH-OH group of donors; F:oxidoreductase activity, acting on the aldehyde or oxo group of donors; F:flavin adenine dinucleotide binding; F:2 iron, 2 sulfur cluster binding; P:oxidation-reduction process	0.107566	0	0.264947	1	NA	0.107566	0	0.480995	1	NA	0.107566	0	0.446926	1	NA
Misin01G306700	unknown	0	0.436192	0.00154685	0.265807	0.874225	NA	0.436192	0.0178656	0.495928	0.589651	NA	0.436192	-0.00136236	0.445465	0.961012	NA
Misin01G307100	TPA: putative cystatin; tpa: cystatin	F:cysteine-type endopeptidase inhibitor activity; P:negative regulation of endopeptidase activity; C:membrane	0	0	0.468355	NA	NA	0	0	0.64038	NA	NA	0	0	0.601001	NA	NA
Misin01G307200	---NA---	0	0.0672537	0	0.264947	1	NA	0.0672537	0	0.480995	1	NA	0.0672537	0	0.446926	1	NA
Misin01G307300	Cysteine proteinase inhibitor 8; cysteine proteinase inhibitor 8	F:cysteine-type endopeptidase inhibitor activity; P:negative regulation of endopeptidase activity	0	0	0.468355	NA	NA	0	0	0.64038	NA	NA	0	0	0.601001	NA	NA
Misin01G307400	cysteine proteinase inhibitor 8-like	F:cysteine-type endopeptidase inhibitor activity; P:negative regulation of endopeptidase activity	0	0	0.468355	NA	NA	0	0	0.64038	NA	NA	0	0	0.601001	NA	NA
Misin01G307600	---NA---	0	0.128818	0	0.264947	1	NA	0.128818	0	0.480995	1	NA	0.128818	0	0.446926	1	NA
Misin01G307800	putative UPF0481 protein At3g02645; upf0481 protein at3g02645	C:integral component of membrane	0.213284	-0.00191942	0.265894	0.844753	NA	0.213284	0.00145855	0.48023	0.963878	NA	0.213284	0	0.446926	1	NA
Misin01G308000	16.9 kDa class I heat shock protein 3; kda class i heat shock protein 3	C:cytoplasm; P:response to heat	1.34824	0.0427506	0.463601	0.0596311	NA	1.34824	-0.00282923	0.325032	0.943179	NA	1.34824	-0.00472096	0.316912	0.883833	NA
Misin01G308800	---NA---	0	1.57275	0.000263758	0.15191	0.972246	NA	1.57275	-0.0623602	0.469403	0.224836	NA	1.57275	0.00464055	0.301087	0.884666	NA
Misin01G309400	transcription repressor OFP14-like	P:negative regulation of transcription, DNA-templated	0	0	0.468355	NA	NA	0	0	0.64038	NA	NA	0	0	0.601001	NA	NA
Misin01G309600	leucine-rich repeat receptor-like protein kinase PXL2; leucine-rich repeat receptor-like protein kinase pxl2	F:protein serine/threonine kinase activity; F:ATP binding; P:protein phosphorylation; P:serine family amino acid metabolic process; C:integral component of membrane	1.61369	0.000783769	0.124227	0.89923	NA	1.61369	-0.000478273	0.317018	0.990375	NA	1.61369	0	0.316275	1	NA
Misin01G309900	arabinosyltransferase RRA3-like; arabinosyltransferase rra3-like	C:membrane	3.63845	0.000287004	0.0754015	0.935025	1	3.63845	-0.0239622	0.262858	0.568477	NA	3.63845	0.00566936	0.227789	0.846961	NA
Misin01G311100	---NA---	0	1.94829	-0.000461299	0.204102	0.96128	1	1.94829	-0.00389813	0.417005	0.918395	NA	1.94829	0	0.388928	1	NA
Misin01G311300	hypothetical protein SORBI_001G328900	F:enzyme inhibitor activity; P:negative regulation of catalytic activity	0	0	0.468355	NA	NA	0	0	0.64038	NA	NA	0	0	0.601001	NA	NA
Misin01G311400	hypothetical protein SORBI_001G328900	F:enzyme inhibitor activity; P:negative regulation of catalytic activity	0	0	0.468355	NA	NA	0	0	0.64038	NA	NA	0	0	0.601001	NA	NA
Misin01G311700	guanosine nucleotide diphosphate dissociation inhibitor At5g09550-like; guanosine nucleotide diphosphate dissociation inhibitor at5g09550-like	F:Rab GDP-dissociation inhibitor activity; C:intracellular; P:N-terminal protein myristoylation; P:small GTPase mediated signal transduction; P:protein transport; F:oxidoreductase activity; C:apoplast; P:regulation of catalytic activity; P:oxidation-reduction process	1.77949	-0.00475715	0.242503	0.645313	1	1.77949	-0.00107601	0.437488	0.976609	NA	1.77949	0	0.408605	1	NA
Misin01G311900	receptor-like serine/threonine-protein kinase SD1-8; receptor-like serine threonine-protein kinase sd1-8	F:protein kinase activity; C:membrane; P:phosphorylation	1.73871	0.00620876	0.238131	0.553226	1	1.73871	-0.0026138	0.411156	0.945554	NA	1.73871	0	0.38831	1	NA
Misin01G312500	putative root cap protein 1	0	2.06904	0	0.264947	1	1	2.06904	0	0.480995	1	NA	2.06904	0	0.446926	1	NA
Misin01G312700	polygalacturonase inhibitor-like	0	2.05694	-0.00271781	0.254802	0.787052	1	2.05694	0.00351223	0.467627	0.917593	NA	2.05694	0	0.433234	1	NA
Misin01G312800	3-oxo-Delta(4,5)-steroid 5-beta-reductase; 3-oxo-delta( )-steroid 5-beta-reductase	C:membrane	0.637676	0.00389297	0.272411	0.69511	NA	0.637676	0	0.480995	1	NA	0.637676	0	0.446926	1	NA
Misin01G313000	3-oxo-Delta(4,5)-steroid 5-beta-reductase	F:catalytic activity; F:coenzyme binding	0	0	0.468355	NA	NA	0	0	0.64038	NA	NA	0	0	0.601001	NA	NA
Misin01G313100	3-oxo-Delta(4,5)-steroid 5-beta-reductase; 3-oxo-delta( )-steroid 5-beta-reductase	F:catalytic activity; F:coenzyme binding	1.10219	0.00741936	0.258213	0.493689	NA	1.10219	0.00465994	0.440609	0.89872	NA	1.10219	0.0118679	0.412064	0.708417	NA
Misin01G313400	---NA---	0	1.09759	0.00225294	0.144579	0.752097	NA	1.09759	0.0196548	0.360584	0.63293	NA	1.09759	0.0135204	0.314988	0.681218	NA
Misin01G313500	hypothetical protein SORBIDRAFT_01g031980	C:mitochondrion	1.68993	-0.0060366	0.173286	0.458085	NA	1.68993	0.0286804	0.370951	0.502239	NA	1.68993	-0.0142797	0.332165	0.667926	NA
Misin01G313600	hypothetical protein SORBIDRAFT_01g031990	C:mitochondrion	3.51333	2.2766e-05	0.0665714	0.994022	1	3.51333	0.000673151	0.243183	0.986607	NA	3.51333	0	0.276867	1	NA
Misin01G313900	premnaspirodiene oxygenase-like	F:iron ion binding; C:integral component of membrane; F:oxidoreductase activity, acting on paired donors, with incorporation or reduction of molecular oxygen, NAD(P)H as one donor, and incorporation of one atom of oxygen; F:heme binding; P:secondary metabolite biosynthetic process; P:oxidation-reduction process	0	0	0.468355	NA	NA	0	0	0.64038	NA	NA	0	0	0.601001	NA	NA
Misin01G314200	AAA-ATPase At3g28580-like isoform X2; aaa-atpase at3g28580-like isoform x2	F:ATP binding; C:integral component of membrane	1.21676	-0.00114589	0.265107	0.906545	NA	1.21676	0	0.480995	1	NA	1.21676	-0.00630979	0.445769	0.823323	NA
Misin01G314800	pollen allergen Phl p 2-like	C:extracellular region	0	0	0.468355	NA	NA	0	0	0.64038	NA	NA	0	0	0.601001	NA	NA
Misin01G314900	Fruit bromelain; fruit bromelain	F:cysteine-type endopeptidase activity; C:extracellular space; C:lysosome; P:proteolysis involved in cellular protein catabolic process	0.423818	0.00391222	0.272482	0.693736	NA	0.423818	-0.000916656	0.480281	0.977279	NA	0.423818	0	0.446926	1	NA
Misin01G315900	---NA---	0	1.7132	0	0.160209	1	1	1.7132	-0.0178188	0.343458	0.663237	NA	1.7132	-0.0376922	0.394683	0.326502	NA
Misin01G316600	zinc finger protein ZAT9-like; zinc finger protein zat9-like	F:DNA-binding transcription factor activity; C:nucleus; C:transcription factor complex; P:regulation of transcription, DNA-templated; F:sequence-specific DNA binding; F:transcription regulatory region DNA binding	0.198796	0.00266227	0.267679	0.786857	NA	0.198796	0	0.480995	1	NA	0.198796	0	0.446926	1	NA
Misin01G317000	---NA---	0	0	0	0.468355	NA	NA	0	0	0.64038	NA	NA	0	0	0.601001	NA	NA
Misin01G317100	---NA---	0	3.92803	0.00538914	0.15769	0.464776	1	3.92803	0.0245264	0.323716	0.558376	NA	3.92803	0.102171	0.611682	0.0847596	NA
Misin01G317300	hypothetical protein SORBI_001G207900	C:membrane; C:integral component of membrane	0	0	0.468355	NA	NA	0	0	0.64038	NA	NA	0	0	0.601001	NA	NA
Misin01G318000	PREDICTED: uncharacterized protein LOC104584851; uncharacterized protein loc104584851	C:membrane	0.0912259	0	0.264947	1	NA	0.0912259	0.00569192	0.482043	0.859938	NA	0.0912259	0.00988944	0.454184	0.724001	NA
Misin01G318900	antiporter/ drug transporter/ transporter; antiporter drug transporter transporter	P:drug transmembrane transport; C:membrane; C:Golgi transport complex; F:xenobiotic transmembrane transporter activity	2.36729	0.000676593	0.162095	0.932874	1	2.36729	0.0142725	0.364935	0.723771	NA	2.36729	-0.00495866	0.330462	0.878711	NA
Misin01G319500	mitochondrial import inner membrane translocase subunit TIM17-2-like; mitochondrial import inner membrane translocase subunit tim17-2-like	C:TIM23 mitochondrial import inner membrane translocase complex; F:protein transmembrane transporter activity; P:protein import into mitochondrial matrix; C:integral component of mitochondrial inner membrane	1.30991	0.00314324	0.215467	0.748966	NA	1.30991	0	0.417294	1	NA	1.30991	0.0184669	0.395131	0.583614	NA
Misin01G319700	predicted protein; uncharacterized protein loc102721626	F:protein binding	2.22326	-0.00985444	0.238044	0.361726	1	2.22326	-0.0528023	0.492673	0.26737	NA	2.22326	-0.0046668	0.352145	0.885951	NA
Misin01G319800	hypothetical protein SORBIDRAFT_01g032540	C:plastid; C:membrane; C:integral component of membrane	0.59819	-0.00175431	0.264001	0.858322	NA	0.59819	-0.011763	0.485818	0.719803	NA	0.59819	0	0.446926	1	NA
Misin01G320100	BSD domain containing protein	0	1.00599	0.00231827	0.189519	0.798407	NA	1.00599	-0.0474332	0.487295	0.300075	NA	1.00599	0.0218367	0.397298	0.525595	NA
Misin01G320700	dof zinc finger protein DOF4.6 isoform X3; dof zinc finger protein isoform x3	F:binding; P:transcription, DNA-templated	0.558929	0	0.264947	1	NA	0.558929	0	0.480995	1	NA	0.558929	0	0.446926	1	NA
Misin01G320900	MAR-binding protein, putative, expressed; mar-binding expressed	C:intracellular membrane-bounded organelle	0.0949708	0	0.264947	1	NA	0.0949708	-0.00909103	0.485462	0.778216	NA	0.0949708	0	0.446926	1	NA
Misin01G321400	---NA---	0	3.70826	-0.00658038	0.187704	0.455189	1	3.70826	-0.0253589	0.372745	0.54675	NA	3.70826	-0.00661422	0.283813	0.83422	NA
Misin01G321800	glucose-6-phosphate 1-dehydrogenase, chloroplastic isoform X1; glucose-6-phosphate 1- chloroplastic isoform x1	F:glucose-6-phosphate dehydrogenase activity; C:mitochondrion; P:glucose metabolic process; P:pentose-phosphate shunt; P:glutathione metabolic process; F:NADP binding; P:oxidation-reduction process	1.93283	-0.000510934	0.170536	0.951428	1	1.93283	-0.0287965	0.393259	0.499256	NA	1.93283	-0.0098254	0.322751	0.763892	NA
Misin01G321900	Cytochrome P450 99A2; cytochrome p450 99a2	F:iron ion binding; C:integral component of membrane; F:oxidoreductase activity, acting on paired donors, with incorporation or reduction of molecular oxygen, NAD(P)H as one donor, and incorporation of one atom of oxygen; F:heme binding; P:secondary metabolite biosynthetic process; P:oxidation-reduction process	1.71293	-0.00452853	0.223992	0.653043	1	1.71293	0.0358498	0.48364	0.387042	NA	1.71293	0	0.393586	1	NA
Misin01G322000	seed length and weight protein long form for short seed	F:obsolete signal transducer activity; C:heterotrimeric G-protein complex; P:G protein-coupled receptor signaling pathway	3.30542	4.00773e-05	0.0981962	0.993337	1	3.30542	-0.0205851	0.296026	0.617391	NA	3.30542	0	0.296126	1	NA
Misin01G322800	hypothetical protein SORBI_007G069800; uncharacterized protein loc104584197	F:endopeptidase activity; C:nucleus; P:protein desumoylation; F:SUMO-specific protease activity	0.110018	0	0.264947	1	NA	0.110018	-0.00809038	0.482906	0.803244	NA	0.110018	0	0.446926	1	NA
Misin01G323800	UPF0481 protein At3g47200-like	C:membrane; C:integral component of membrane	0.6484	-0.00291337	0.224307	0.77022	NA	0.6484	-0.0152324	0.432507	0.692726	NA	0.6484	0	0.395727	1	NA
Misin01G324100	MOB kinase activator-like 1A; mob kinase activator-like 1a	F:kinase activity; P:phosphorylation	3.39428	-0.00639563	0.191228	0.477207	1	3.39428	0.000238672	0.327023	0.995199	NA	3.39428	0.00477072	0.323292	0.882961	NA
Misin01G327300	O-methyltransferase ZRP4; o-methyltransferase zrp4	F:O-methyltransferase activity; C:integral component of membrane; P:methylation; F:protein dimerization activity	1.39793	0.00340763	0.191823	0.709497	NA	1.39793	0.042457	0.475773	0.338997	NA	1.39793	0.00644957	0.369189	0.842574	NA
Misin01G327800	E3 ubiquitin-protein ligase Os03g0188200-like; e3 ubiquitin-protein ligase os03g0188200-like	C:membrane	1.08099	-0.000506064	0.179456	0.953786	NA	1.08099	-0.0354543	0.426738	0.417589	NA	1.08099	0.000970936	0.324496	0.976038	NA
Misin01G328900	cellulose synthase-like protein D2; cellulose synthase-like protein d2	C:Golgi apparatus; P:cellular process; C:membrane; F:transferase activity, transferring glycosyl groups	2.17789	0.00171012	0.113769	0.7572	1	2.17789	0.0414903	0.366473	0.363204	NA	2.17789	0.0157491	0.30159	0.631406	NA
Misin01G329500	putative cyclin-D2-3	C:nucleus; P:cell cycle; P:cell division	0	0	0.468355	NA	NA	0	0	0.64038	NA	NA	0	0	0.601001	NA	NA
Misin01G329800	hypothetical protein ZEAMMB73_655484	0	0.147086	-0.000285497	0.264733	0.976612	NA	0.147086	0.0102671	0.485466	0.752146	NA	0.147086	0	0.446926	1	NA
Misin01G330100	organic cation/carnitine transporter 2-like; organic cation carnitine transporter 2-like	C:plant-type vacuole membrane; C:integral component of membrane; F:transmembrane transporter activity; P:transmembrane transport	0.0456164	-0.00114248	0.265104	0.906821	NA	0.0456164	0.00300729	0.481008	0.925511	NA	0.0456164	0	0.446926	1	NA
Misin01G330200	serine carboxypeptidase-like 51	F:serine-type carboxypeptidase activity; P:proteolysis involved in cellular protein catabolic process	1.05872	0.00221619	0.194701	0.810603	NA	1.05872	0.00520264	0.385475	0.894555	NA	1.05872	-0.0013028	0.362475	0.967866	NA
Misin01G330300	serine carboxypeptidase-like 51	F:serine-type carboxypeptidase activity; P:proteolysis involved in cellular protein catabolic process	3.5032	0.00300008	0.122066	0.603437	1	3.5032	0.00307548	0.290211	0.938115	NA	3.5032	-0.0250026	0.333455	0.473535	NA
Misin01G330700	hypothetical protein SORBI_001G348300	P:root development	0.0691645	0	0.264947	1	NA	0.0691645	0	0.480995	1	NA	0.0691645	0	0.446926	1	NA
Misin01G330900	hypothetical protein SORBI_001G348300	P:root development	0	0	0.468355	NA	NA	0	0	0.64038	NA	NA	0	0	0.601001	NA	NA
Misin01G331000	---NA---	0	1.60192	0.00469713	0.147989	0.498861	NA	1.60192	-0.0643811	0.445154	0.216489	NA	1.60192	-0.00139942	0.288713	0.964675	NA
Misin01G331100	---NA---	0	1.40118	0.00324727	0.171093	0.696402	NA	1.40118	0.0269751	0.390929	0.523188	NA	1.40118	-0.0175149	0.347606	0.605127	NA
Misin01G331200	hypothetical protein SORBI_001G348300	P:root development	0	0	0.468355	NA	NA	0	0	0.64038	NA	NA	0	0	0.601001	NA	NA
Misin01G332100	---NA---	0	0	0	0.468355	NA	NA	0	0	0.64038	NA	NA	0	0	0.601001	NA	NA
Misin01G332600	proline-rich protein 36	0	3.55201	-0.00956221	0.180088	0.227264	1	3.55201	-0.0154343	0.276299	0.703478	NA	3.55201	0	0.284742	1	NA
Misin01G334700	putative pectinesterase/pectinesterase inhibitor 45; pectinesterase pectinesterase inhibitor 45	C:cell wall; P:starch metabolic process; P:sucrose metabolic process; C:integral component of membrane; F:pectinesterase activity; P:cell wall modification; P:negative regulation of catalytic activity; F:aspartyl esterase activity; P:pectin catabolic process; F:pectinesterase inhibitor activity	0.718498	-0.000256577	0.264734	0.97898	NA	0.718498	0	0.480995	1	NA	0.718498	0	0.446926	1	NA
Misin01G334900	PLATZ transcription factor	F:protein dimerization activity	0.031385	0	0.264947	1	NA	0.031385	0	0.480995	1	NA	0.031385	0	0.446926	1	NA
Misin01G335000	hypothetical protein SORBI_001G345900	0	4.30792	-1.18534e-06	0.0558729	0.999615	1	4.30792	-0.0250849	0.244778	0.557227	NA	4.30792	-0.109022	0.551339	0.0750795	NA
Misin01G335100	carbohydrate transporter/ sugar porter/ transporter	C:membrane; C:integral component of membrane; P:transmembrane transport	0.841405	-0.00243705	0.217019	0.804112	NA	0.841405	0.00507869	0.430694	0.891799	NA	0.841405	-0.00881342	0.398663	0.782225	NA
Misin01G335400	---NA---	0	0.890846	-0.00393265	0.223534	0.694839	NA	0.890846	-0.00681125	0.420922	0.857886	NA	0.890846	0.0175136	0.412594	0.594476	NA
Misin01G335600	---NA---	0	1.06374	-0.00396553	0.223562	0.692494	NA	1.06374	-0.0167174	0.429303	0.668208	NA	1.06374	-0.0043955	0.386059	0.890524	NA
Misin01G336000	3beta-hydroxysteroid-dehydrogenase/decarboxylase isoform 1-like; 3beta-hydroxysteroid-dehydrogenase decarboxylase isoform 1-like	F:3-beta-hydroxy-delta5-steroid dehydrogenase activity; C:endoplasmic reticulum; P:steroid biosynthetic process; P:C21-steroid hormone metabolic process; P:androgen metabolic process; P:estrogen metabolic process; C:obsolete membrane part; P:oxidation-reduction process	0.583333	-0.00418564	0.272268	0.675356	NA	0.583333	0.00588198	0.479157	0.857192	NA	0.583333	0	0.446926	1	NA
Misin01G336500	copper transport protein CCH-like; uncharacterized protein loc103976064	C:cytoplasm; P:metal ion transport; F:transition metal ion binding; P:cellular transition metal ion homeostasis	0.811689	0.00246596	0.206636	0.79713	NA	0.811689	0.0195495	0.421622	0.624394	NA	0.811689	0.0199868	0.403296	0.55449	NA
Misin01G337300	---NA---	0	0.543052	0	0.264947	1	NA	0.543052	0	0.480995	1	NA	0.543052	0.00827784	0.448981	0.769434	NA
Misin01G337600	transmembrane emp24 domain-containing protein 10 precursor	C:mitochondrion; C:endoplasmic reticulum membrane; P:transport; C:plastid; C:integral component of membrane	2.39079	0.00649915	0.190561	0.468114	1	2.39079	0.0151899	0.355105	0.708013	NA	2.39079	-0.0149854	0.34398	0.654579	NA
Misin01G337800	---NA---	0	2.68427	0.0127298	0.227047	0.215288	1	2.68427	0.0670891	0.4513	0.204838	NA	2.68427	0.0297303	0.334969	0.405864	NA
Misin01G338200	zinc finger protein 2-like	F:metal ion binding	2.01236	0.000670668	0.17362	0.937178	1	2.01236	-0.0587352	0.513674	0.232138	NA	2.01236	-0.00850646	0.335177	0.795067	NA
Misin01G339700	aldose 1-epimerase	F:aldose 1-epimerase activity; P:gluconeogenesis; P:glycolytic process; F:carbohydrate binding	1.08571	0.000905439	0.247627	0.927772	NA	1.08571	0	0.465042	1	NA	1.08571	-0.00837231	0.433711	0.777955	NA
Misin01G340400	cytochrome P450 734A6-like; cytochrome p450 734a6-like	F:monooxygenase activity; F:iron ion binding; C:integral component of membrane; F:oxidoreductase activity, acting on paired donors, with incorporation or reduction of molecular oxygen; F:heme binding; P:oxidation-reduction process	4.29971	-0.0679103	0.548363	0.0290231	1	4.29971	0.0153685	0.258503	0.706054	NA	4.29971	0.0611128	0.404098	0.17158	NA
Misin01G340800	putative F-box/kelch-repeat protein At1g13200	C:cellular anatomical entity	0	0	0.468355	NA	NA	0	0	0.64038	NA	NA	0	0	0.601001	NA	NA
Misin01G341000	probable CCR4-associated factor 1 homolog 11	F:nucleic acid binding; C:nucleus	0.0553717	0	0.264947	1	NA	0.0553717	0.00567055	0.48203	0.860457	NA	0.0553717	0	0.446926	1	NA
Misin01G341100	hydrophobic protein RCI2B; hydrophobic protein rci2b	P:response to cold; C:integral component of membrane	0	0	0.468355	NA	NA	0	0	0.64038	NA	NA	0	0	0.601001	NA	NA
Misin01G341700	---NA---	0	2.72714	0.00564813	0.146246	0.393179	1	2.72714	-0.0139214	0.289798	0.73001	NA	2.72714	0.0115765	0.252545	0.706763	NA
Misin01G342000	NAC transcription factor; nac transcription factor	P:transcription, DNA-templated	0.241105	-0.000271396	0.264733	0.977767	NA	0.241105	-0.00896892	0.485361	0.781066	NA	0.241105	-0.00530085	0.447856	0.849368	NA
Misin01G342700	agamous-like MADS-box protein AGL62	C:cellular anatomical entity	0	0	0.468355	NA	NA	0	0	0.64038	NA	NA	0	0	0.601001	NA	NA
Misin01G342900	CLAVATA3/ESR (CLE)-related protein 22	0	0.793883	0.00437324	0.218792	0.660451	NA	0.793883	-0.00185189	0.418988	0.961	NA	0.793883	0	0.386817	1	NA
Misin01G343300	ent-cassadiene C2-hydroxylase-like; ent-cassadiene c2-hydroxylase-like	F:iron ion binding; C:integral component of membrane; F:oxidoreductase activity, acting on paired donors, with incorporation or reduction of molecular oxygen, NAD(P)H as one donor, and incorporation of one atom of oxygen; F:heme binding; P:secondary metabolite biosynthetic process; P:oxidation-reduction process	2.93201	-0.00249828	0.266973	0.7996	1	2.93201	-0.00300658	0.478029	0.926486	NA	2.93201	0	0.446926	1	NA
Misin01G345000	terpene synthase 7	C:mitochondrion; F:lyase activity; F:metal ion binding	2.62479	-0.00116892	0.238713	0.907057	1	2.62479	-0.0010171	0.456712	0.97684	NA	2.62479	0	0.423421	1	NA
Misin01G345100	disease resistance protein RGA2-like	F:ADP binding	1.50228	-0.00881584	0.205209	0.351223	NA	1.50228	-0.00596139	0.333096	0.880972	NA	1.50228	0.0132294	0.327448	0.689417	NA
Misin01G345200	probable NADPH:quinone oxidoreductase 1	F:NAD(P)H dehydrogenase (quinone) activity; F:oxidoreductase activity; P:oxidation-reduction process	0.47328	0.00151236	0.265746	0.876991	NA	0.47328	0	0.480995	1	NA	0.47328	0	0.446926	1	NA
Misin01G345600	flavonoid 3-monooxygenase	F:iron ion binding; C:integral component of membrane; F:oxidoreductase activity, acting on paired donors, with incorporation or reduction of molecular oxygen, NAD(P)H as one donor, and incorporation of one atom of oxygen; F:heme binding; P:secondary metabolite biosynthetic process; P:oxidation-reduction process	1.54864	0.00506401	0.214996	0.608787	NA	1.54864	0.0222559	0.428513	0.580192	NA	1.54864	0	0.380933	1	NA
Misin01G347400	F-box/FBD/LRR-repeat protein At5g53840-like	C:plastid	0.375939	-0.00113002	0.265092	0.907829	NA	0.375939	0.00230109	0.480286	0.943084	NA	0.375939	-1.29e-05	0.445589	0.999631	NA
Misin01G347600	oxidoreductase, 2OG-Fe oxygenase family protein, expressed; 2og-fe oxygenase family expressed	F:metal ion binding; F:dioxygenase activity; P:oxidation-reduction process	1.57847	-0.00443417	0.166527	0.579468	NA	1.57847	0.0498576	0.453159	0.294581	NA	1.57847	0.00196288	0.303434	0.951053	NA
Misin01G347700	oxidoreductase, 2OG-Fe oxygenase family protein, expressed; 2og-fe oxygenase family expressed	F:metal ion binding; F:dioxygenase activity	0.214795	0.00208585	0.266634	0.831484	NA	0.214795	0.00217725	0.480238	0.946144	NA	0.214795	-0.00317195	0.44703	0.909143	NA
Misin01G347900	aspartic acid-rich protein	C:cell wall; P:starch metabolic process; P:sucrose metabolic process; F:pectinesterase activity; P:cell wall modification; F:aspartyl esterase activity; P:pectin catabolic process	1.64299	0.0166725	0.271883	0.178394	NA	1.64299	-0.0272827	0.354194	0.520739	NA	1.64299	-0.00508196	0.309882	0.874588	NA
Misin01G348700	xylem cysteine proteinase 2-like; uncharacterized protein loc101763618	C:intracellular membrane-bounded organelle; C:obsolete cytoplasmic part	1.86186	-0.00765811	0.224073	0.455527	1	1.86186	-0.0189357	0.394609	0.641183	NA	1.86186	-0.016341	0.361853	0.628087	NA
Misin01G348800	Mitochondrial ubiquitin ligase activator of nfkb 1	F:ubiquitin-protein transferase activity; P:mitochondrion organization; F:zinc ion binding; C:membrane; C:integral component of membrane; P:protein ubiquitination; F:ligase activity	0.746688	0.000807007	0.241936	0.935699	NA	0.746688	-0.0231136	0.480283	0.530957	NA	0.746688	0.00392757	0.420929	0.896391	NA
Misin01G349200	probable galacturonosyltransferase-like 4	P:polysaccharide biosynthetic process; C:Golgi apparatus; P:starch metabolic process; P:sucrose metabolic process; P:nucleotide metabolic process; P:actin filament-based movement; F:polygalacturonate 4-alpha-galacturonosyltransferase activity; C:pollen tube	3.99142	-0.000543931	0.166346	0.947211	1	3.99142	-0.024826	0.397002	0.551733	NA	3.99142	-0.00286358	0.321809	0.929406	NA
Misin01G349500	---NA---	0	0	0	0.468355	NA	NA	0	0	0.64038	NA	NA	0	0	0.601001	NA	NA
Misin01G350500	---NA---	0	0.134928	0	0.264947	1	NA	0.134928	-0.016695	0.494266	0.612588	NA	0.134928	0	0.446926	1	NA
Misin01G350600	L-type lectin-domain containing receptor kinase IX.1; l-type lectin-domain containing receptor kinase	C:membrane	0	0	0.468355	NA	NA	0	0	0.64038	NA	NA	0	0	0.601001	NA	NA
Misin01G350700	L-type lectin-domain containing receptor kinase IX.1	F:nucleotide binding; F:protein kinase activity; F:protein serine/threonine kinase activity; F:ATP binding; P:protein phosphorylation; C:membrane; C:integral component of membrane; F:kinase activity; P:phosphorylation; F:carbohydrate binding	0.0843478	-0.000275696	0.264733	0.977415	NA	0.0843478	0	0.480995	1	NA	0.0843478	0	0.446926	1	NA
Misin01G350800	---NA---	0	1.95119	0.00061034	0.137698	0.929413	1	1.95119	0.0252552	0.357626	0.548625	NA	1.95119	0.000459438	0.312834	0.988598	NA
Misin01G351300	---NA---	0	3.20396	0.0012798	0.0843447	0.742974	1	3.20396	0.0458855	0.31398	0.324402	NA	3.20396	-0.0473564	0.36141	0.238985	NA
Misin01G351400	ASF/SF2-like pre-mRNA splicing factor SRP32	F:nucleotide binding; F:nucleic acid binding; C:mitochondrion	0.228993	0	0.264947	1	NA	0.228993	-0.0138869	0.49019	0.671149	NA	0.228993	0	0.446926	1	NA
Misin01G354100	phloem-specific lectin	F:carbohydrate binding	1.34748	0.00688925	0.250469	0.519826	NA	1.34748	0.0223766	0.456195	0.563319	NA	1.34748	0.0312005	0.459477	0.372119	NA
Misin01G355500	probable cytokinin riboside 5 -monophosphate phosphoribohydrolase logl3	F:RNA cap binding; P:RNA splicing, via endonucleolytic cleavage and ligation; C:nucleus; C:mitochondrion; C:cytosol; C:nuclear cap binding complex; P:cytokinin biosynthetic process; P:response to abscisic acid; F:hydrolase activity, hydrolyzing N-glycosyl compounds; F:lyase activity; P:primary miRNA processing; P:mRNA cis splicing, via spliceosome; P:long-day photoperiodism, flowering; P:mRNA transport	0.128955	0.00327671	0.270397	0.739962	NA	0.128955	0	0.480995	1	NA	0.128955	0	0.446926	1	NA
Misin01G355600	probable cytokinin riboside 5'-monophosphate phosphoribohydrolase LOGL3; probable cytokinin riboside 5 -monophosphate phosphoribohydrolase logl3	F:RNA cap binding; P:RNA splicing, via endonucleolytic cleavage and ligation; C:nucleus; C:mitochondrion; C:cytosol; C:nuclear cap binding complex; P:cytokinin biosynthetic process; P:response to abscisic acid; F:hydrolase activity, hydrolyzing N-glycosyl compounds; P:primary miRNA processing; P:mRNA cis splicing, via spliceosome; P:long-day photoperiodism, flowering; P:mRNA transport	3.52097	0.000124692	0.0885443	0.976652	1	3.52097	-0.252581	0.937705	0.0263633	NA	3.52097	0	0.291857	1	NA
Misin01G356200	bidirectional sugar transporter SWEET12-like; bidirectional sugar transporter sweet12-like	C:integral component of plasma membrane; F:sucrose transmembrane transporter activity; C:vesicle membrane; P:sucrose transport; C:trans-Golgi network membrane; P:carbohydrate transmembrane transport; P:nectar secretion	0.751436	-0.00217951	0.264834	0.824894	NA	0.751436	0	0.480995	1	NA	0.751436	0	0.446926	1	NA
Misin01G356400	---NA---	0	0.291524	0.00152223	0.265763	0.876199	NA	0.291524	0.0121811	0.487485	0.709116	NA	0.291524	0	0.446926	1	NA
Misin01G356600	flavonoid 3-monooxygenase	F:monooxygenase activity; F:binding; P:metabolic process; C:membrane; F:oxidoreductase activity, acting on paired donors, with incorporation or reduction of molecular oxygen	0	0	0.468355	NA	NA	0	0	0.64038	NA	NA	0	0	0.601001	NA	NA
Misin01G358000	L10-interacting MYB domain-containing protein-like	0	1.36937	-0.0127185	0.2641	0.281997	NA	1.36937	-0.0443713	0.466967	0.32866	NA	1.36937	-0.0348193	0.420496	0.353625	NA
Misin01G358400	dehydration-responsive element-binding protein 2C-like; dehydration-responsive element-binding protein 2c-like	F:DNA-binding transcription factor activity; C:nucleus; C:transcription factor complex; P:regulation of transcription, DNA-templated; F:sequence-specific DNA binding; F:transcription regulatory region DNA binding; P:positive regulation of transcription, DNA-templated	2.93454	-0.00225812	0.147019	0.755625	1	2.93454	0.0453616	0.432	0.329186	NA	2.93454	-0.00944042	0.328359	0.773189	NA
Misin01G358700	E3 ubiquitin-protein ligase EL5-like; e3 ubiquitin-protein ligase el5-like	F:zinc ion binding; C:integral component of membrane; P:protein ubiquitination; P:proteasome-mediated ubiquitin-dependent protein catabolic process; F:ubiquitin protein ligase activity	1.71494	-0.0027575	0.231824	0.783968	1	1.71494	0.0118576	0.445199	0.749349	NA	1.71494	-0.000883664	0.404495	0.977285	NA
Misin01G359800	phylloplanin-like	C:membrane; C:integral component of membrane	0	0	0.468355	NA	NA	0	0	0.64038	NA	NA	0	0	0.601001	NA	NA
Misin01G359900	hypothetical protein SORBIDRAFT_01g035790	F:ubiquitin-protein transferase activity; P:protein ubiquitination; C:SCF ubiquitin ligase complex; P:SCF-dependent proteasomal ubiquitin-dependent protein catabolic process	1.08652	-0.00152202	0.126658	0.808027	NA	1.08652	0.0230738	0.332962	0.579977	NA	1.08652	-0.0122413	0.299833	0.705865	NA
Misin01G361600	hypothetical protein SORBIDRAFT_01g035710; uncharacterized protein loc4331209	C:membrane	0	0	0.468355	NA	NA	0	0	0.64038	NA	NA	0	0	0.601001	NA	NA
Misin01G362100	Vicilin-like antimicrobial peptides 2-2; vicilin-like seed storage protein at2g28490	C:mitochondrion; C:plasmodesma; F:nutrient reservoir activity	0	0	0.468355	NA	NA	0	0	0.64038	NA	NA	0	0	0.601001	NA	NA
Misin01G362500	---NA---	0	4.24288	-0.000306451	0.10706	0.953744	1	4.24288	-0.0458924	0.324106	0.324368	NA	4.24288	0.00454771	0.209738	0.87309	NA
Misin01G362800	E3 ubiquitin-protein ligase RBBP6-like	F:binding	0.0244025	0	0.264947	1	NA	0.0244025	0	0.480995	1	NA	0.0244025	-0.000578469	0.446685	0.983351	NA
Misin01G363300	Mov34/MPN/PAD-1 family protein, expressed; mov34 mpn pad-1 family expressed	C:intracellular membrane-bounded organelle	1.33923	-0.00138537	0.1182	0.811804	NA	1.33923	0.0233548	0.344284	0.576034	NA	1.33923	-0.00323878	0.270415	0.916925	NA
Misin01G367200	---NA---	0	1.36623	-0.00060291	0.155805	0.938032	NA	1.36623	0.00917645	0.333129	0.818585	NA	1.36623	0.0283456	0.340664	0.426296	NA
Misin01G367600	---NA---	0	0.402508	-0.00396105	0.271422	0.691141	NA	0.402508	-0.00914392	0.485535	0.776954	NA	0.402508	0	0.446926	1	NA
Misin01G368000	---NA---	0	3.51922	0.00153038	0.0811554	0.675705	1	3.51922	-0.0308112	0.27089	0.476334	NA	3.51922	-0.0174274	0.23404	0.567675	NA
Misin01G369200	putative receptor-like protein kinase At4g00960; receptor-like protein kinase at4g00960	F:protein kinase activity; C:membrane; P:phosphorylation	0	0	0.468355	NA	NA	0	0	0.64038	NA	NA	0	0	0.601001	NA	NA
Misin01G369700	hypothetical protein SORBI_009G086700	0	0.0395446	-0.00130044	0.265275	0.894072	NA	0.0395446	0	0.480995	1	NA	0.0395446	0	0.446926	1	NA
Misin01G369800	retrotransposon protein	C:membrane; C:integral component of membrane	0	0	0.468355	NA	NA	0	0	0.64038	NA	NA	0	0	0.601001	NA	NA
Misin01G370600	---NA---	0	2.0654	0.0108169	0.212517	0.262079	1	2.0654	0.0105595	0.325911	0.792327	NA	2.0654	0.00161782	0.286106	0.959072	NA
Misin01G371800	PREDICTED: uncharacterized protein LOC103646163	0	0.0694962	0	0.264947	1	NA	0.0694962	0	0.480995	1	NA	0.0694962	0	0.446926	1	NA
Misin01G372000	Glycerol-3-phosphate 2-O-acyltransferase 6; glycerol-3-phosphate 2-o-acyltransferase 6	P:metabolic process; C:membrane; F:transferase activity, transferring acyl groups	0	0	0.468355	NA	NA	0	0	0.64038	NA	NA	0	0	0.601001	NA	NA
Misin01G373000	aspartic proteinase nepenthesin-1-like	F:peptidase activity; P:protein metabolic process	0.503661	0.00334437	0.270613	0.734945	NA	0.503661	0.00217581	0.480243	0.946178	NA	0.503661	-0.0101939	0.452817	0.717955	NA
Misin01G373600	---NA---	0	0.560035	-0.00121769	0.265184	0.900744	NA	0.560035	-0.00913163	0.485525	0.777241	NA	0.560035	0	0.446926	1	NA
Misin01G375200	---NA---	0	0.150024	0	0.264947	1	NA	0.150024	0	0.480995	1	NA	0.150024	0	0.446926	1	NA
Misin01G375400	AP2-like ethylene-responsive transcription factor AIL5; ap2-like ethylene-responsive transcription factor ail5	F:DNA binding; F:DNA-binding transcription factor activity; C:nucleus; C:transcription factor complex; P:regulation of transcription, DNA-templated; P:regulation of transcription, DNA-templated; P:seed germination; P:positive regulation of embryonic development; P:root development; P:leaf phyllotactic patterning; P:auxin mediated signaling pathway involved in phyllotactic patterning	1.5473	0.00266473	0.115742	0.626269	NA	1.5473	0.0189453	0.302118	0.643823	NA	1.5473	-0.0129448	0.292608	0.688559	NA
Misin01G376100	PREDICTED: uncharacterized protein LOC101777908	0	0.341527	0.00502675	0.276709	0.617753	NA	0.341527	0.00140362	0.480227	0.965236	NA	0.341527	-0.00318128	0.447025	0.908881	NA
Misin01G377000	Myb-like transcription factor; myb-like transcription factor	F:DNA binding; C:nucleus; P:regulation of transcription, DNA-templated	1.59761	0.00836783	0.241577	0.437729	NA	1.59761	-0.00198137	0.391071	0.959469	NA	1.59761	-0.00664765	0.362274	0.838332	NA
Misin01G377100	Myb-like transcription factor; myb-like transcription factor	F:DNA binding	1.36744	0.00710759	0.224785	0.488463	NA	1.36744	0.00670552	0.394819	0.86381	NA	1.36744	0.023655	0.399067	0.49674	NA
Misin01G377400	predicted protein	0	2.94153	0.00237987	0.0941707	0.572952	1	2.94153	-0.00495094	0.266589	0.900877	NA	2.94153	0.00218698	0.246524	0.942109	NA
Misin01G377600	---NA---	0	0.440013	-0.00122767	0.265196	0.899939	NA	0.440013	0.00650892	0.481621	0.84088	NA	0.440013	-0.00236152	0.446843	0.932216	NA
Misin01G377700	zinc finger CCCH domain-containing protein 43-like	C:membrane; C:integral component of membrane; P:transmembrane transport	0.0825894	0	0.264947	1	NA	0.0825894	0	0.480995	1	NA	0.0825894	0	0.446926	1	NA
Misin01G378800	probable glycosyltransferase 4	C:integral component of membrane; F:transferase activity, transferring glycosyl groups	0.212577	0	0.264947	1	NA	0.212577	-0.000793264	0.480291	0.980335	NA	0.212577	0.00991175	0.454213	0.72342	NA
Misin01G380800	ATP binding protein; atp binding protein	F:microtubule motor activity; F:ATP binding; C:kinesin complex; C:microtubule; P:microtubule-based movement; F:microtubule binding; F:ATPase activity; C:tubulin complex	0.017037	-0.000335442	0.264735	0.972524	NA	0.017037	0	0.480995	1	NA	0.017037	0	0.446926	1	NA
Misin01G381200	---NA---	0	4.10078	0.000299682	0.0561602	0.902974	1	4.10078	0.00826396	0.22515	0.841422	NA	4.10078	0.0164272	0.21053	0.574872	NA
Misin01G381500	---NA---	0	1.45547	-0.00252537	0.160364	0.748655	NA	1.45547	0.00269578	0.33158	0.945859	NA	1.45547	0.00866964	0.295078	0.786702	NA
Misin01G382200	Phosphoinositide phosphatase SAC8	C:integral component of membrane; P:vesicle-mediated transport	0.0729304	-0.000342676	0.264736	0.971932	NA	0.0729304	0	0.480995	1	NA	0.0729304	0	0.446926	1	NA
Misin01G383200	---NA---	0	1.6668	0.00828303	0.227068	0.424907	NA	1.6668	-0.0494269	0.489135	0.287373	NA	1.6668	0.0242561	0.399963	0.487521	NA
Misin01G383600	transposon protein, putative, CACTA, En/Spm sub-class	0	0.469328	0.00112209	0.262848	0.908907	NA	0.469328	0.0123509	0.487668	0.705384	NA	0.469328	-0.00789618	0.449955	0.778472	NA
Misin01G383900	---NA---	0	1.27959	-0.0017125	0.224076	0.862864	NA	1.27959	-0.0149119	0.444805	0.692479	NA	1.27959	-0.00417697	0.398088	0.894404	NA
Misin01G384000	trihelix transcription factor ASIL1-like	0	1.8808	0.0131225	0.272358	0.277513	1	1.8808	0.0128158	0.389705	0.747615	NA	1.8808	0.0362389	0.438967	0.335614	NA
Misin01G384300	auxin-responsive protein SAUR36-like; auxin-responsive protein saur36-like	F:calmodulin binding; C:mitochondrion; P:auxin-activated signaling pathway; P:auxin polar transport; P:regulation of organ growth	0.0356985	0	0.264947	1	NA	0.0356985	-0.00919399	0.485579	0.775786	NA	0.0356985	0	0.446926	1	NA
Misin01G385000	transcription factor MYB35; transcription factor myb35	F:DNA binding; C:nucleus; P:anther wall tapetum development; P:microgametogenesis	1.54781	0	0.238665	1	NA	1.54781	-0.0273099	0.484895	0.472128	NA	1.54781	-0.0103263	0.419731	0.739279	NA
Misin01G385500	egg cell-secreted protein 1.3-like	0	1.01795	-0.00183796	0.215872	0.850983	NA	1.01795	0.00509525	0.412383	0.894253	NA	1.01795	-0.00103542	0.387615	0.973991	NA
Misin01G385800	GRF zinc finger family protein	F:zinc ion binding; C:membrane; C:integral component of membrane	0.298757	-0.00119021	0.265153	0.902964	NA	0.298757	-0.00908969	0.485486	0.778222	NA	0.298757	0.00625969	0.448311	0.823014	NA
Misin01G386800	predicted protein	0	0.273989	-0.00311541	0.268581	0.752747	NA	0.273989	0	0.480995	1	NA	0.273989	0	0.446926	1	NA
Misin01G386900	predicted protein; uncharacterized protein loc103717510	C:mitochondrion; F:S-adenosylmethionine-dependent methyltransferase activity; P:methylation	0	0	0.468355	NA	NA	0	0	0.64038	NA	NA	0	0	0.601001	NA	NA
Misin01G388000	---NA---	0	1.78434	-0.000446694	0.231481	0.964227	1	1.78434	-0.0138615	0.453107	0.706838	NA	1.78434	0.00623126	0.400646	0.84326	NA
Misin01G389200	probable pectinesterase/pectinesterase inhibitor 21; probable pectinesterase pectinesterase inhibitor 21	C:extracellular region; C:cell wall; P:starch metabolic process; P:sucrose metabolic process; C:integral component of membrane; F:pectinesterase activity; P:cell wall modification; P:negative regulation of catalytic activity; F:aspartyl esterase activity; P:pectin catabolic process; F:pectinesterase inhibitor activity	0.0485004	0	0.264947	1	NA	0.0485004	0	0.480995	1	NA	0.0485004	-0.00280328	0.446942	0.919619	NA
Misin01G390600	---NA---	0	0.616864	-0.000172775	0.263394	0.985885	NA	0.616864	0.0144705	0.490462	0.659418	NA	0.616864	-0.00650246	0.44866	0.816253	NA
Misin01G390900	hypothetical protein SORBIDRAFT_08g016660	F:nucleic acid binding	0.0713275	0	0.264947	1	NA	0.0713275	0	0.480995	1	NA	0.0713275	0.00972112	0.453924	0.728432	NA
Misin01G391600	cat eye syndrome critical region protein 5; uncharacterized protein ykr070w isoform x1	F:copper ion binding; C:mitochondrion; F:zinc ion binding; F:transferase activity; F:hydrolase activity; P:glycerophospholipid biosynthetic process	1.3022	-0.007588	0.214225	0.444205	NA	1.3022	-0.00175681	0.358884	0.964587	NA	1.3022	0.00493951	0.324509	0.878935	NA
Misin01G392100	TBC1 domain family member 8B	0	3.29248	-0.000298278	0.0820218	0.938883	1	3.29248	-0.00952806	0.263564	0.812008	NA	3.29248	-0.0251159	0.272709	0.447654	NA
Misin01G392200	Serine/threonine-protein kinase CDL1; serine threonine-protein kinase cdl1	F:nucleotide binding; F:protein kinase activity; P:phosphorylation	0.123585	0	0.264947	1	NA	0.123585	-0.00895494	0.485346	0.781395	NA	0.123585	0	0.446926	1	NA
Misin01G394000	pre-mRNA-splicing factor ATP-dependent RNA helicase DEAH1; pre-mrna-splicing factor atp-dependent rna helicase deah1	F:RNA binding; F:RNA helicase activity; C:spliceosomal complex; C:cytoplasm; P:RNA processing	1.19819	-0.00252468	0.142035	0.717274	NA	1.19819	-0.0254833	0.370247	0.545127	NA	1.19819	-0.0329904	0.368959	0.37319	NA
Misin01G394600	hypothetical protein ZEAMMB73_484665	0	3.08457	-0.00515488	0.138092	0.407476	1	3.08457	-0.00173013	0.266618	0.965202	NA	3.08457	-0.0256736	0.307876	0.454853	NA
Misin01G395100	dirigent protein 25	P:phenylpropanoid biosynthetic process; C:integral component of membrane; F:guiding stereospecific synthesis activity; P:regulation of catalytic activity	3.00209	-0.00325463	0.135021	0.615514	1	3.00209	0.00382733	0.310906	0.92317	NA	3.00209	0.0235306	0.312006	0.490609	NA
Misin01G395700	Myrcene synthase, chloroplastic; myrcene chloroplastic	C:chloroplast stroma; F:terpene synthase activity; P:geranyl diphosphate metabolic process; P:monoterpene biosynthetic process	1.62006	0.00286888	0.266704	0.771871	NA	1.62006	0.00568271	0.482037	0.860162	NA	1.62006	0	0.446926	1	NA
Misin01G396100	hypothetical protein SORBI_001G415600	F:nucleotide binding; F:microtubule motor activity; F:ATP binding; C:cytoplasm; C:spindle; C:cytoskeleton; C:microtubule; P:microtubule-based movement; F:microtubule binding	2.73043	0.00827083	0.151488	0.193127	1	2.73043	-0.0288256	0.264552	0.502094	NA	2.73043	0.00526393	0.232338	0.85871	NA
Misin01G397000	---NA---	0	0.233559	0	0.264947	1	NA	0.233559	0	0.480995	1	NA	0.233559	0	0.446926	1	NA
Misin01G397800	polyadenylate-binding protein 7	F:nucleotide binding; F:RNA binding; C:cytoplasm	0	0	0.468355	NA	NA	0	0	0.64038	NA	NA	0	0	0.601001	NA	NA
Misin01G397900	polyadenylate-binding protein 7	F:nucleotide binding; F:RNA binding; C:cytoplasm	1.9596	-0.00116162	0.110904	0.830863	1	1.9596	0.100731	0.534496	0.113535	NA	1.9596	-0.0417397	0.325721	0.271424	NA
Misin01G398200	---NA---	0	1.35701	0.00244704	0.147745	0.736579	NA	1.35701	-0.00975152	0.340045	0.80763	NA	1.35701	0.00823516	0.299534	0.7977	NA
Misin01G398700	embryogenesis transmembrane protein-like	P:signal transduction; C:membrane; C:integral component of membrane	3.18496	-7.15719e-05	0.0724085	0.983011	1	3.18496	0.00105007	0.240592	0.979158	NA	3.18496	0.0381832	0.339234	0.309514	NA
Misin01G398800	dsi-1VOC protein	0	0.136916	0	0.264947	1	NA	0.136916	0.00287401	0.480964	0.9288	NA	0.136916	0	0.446926	1	NA
Misin01G399300	heat shock cognate 70 kDa protein; heat shock cognate 70 kda protein	F:ATP binding	3.30871	0.00280241	0.0940761	0.492238	1	3.30871	-0.0289616	0.281416	0.498109	NA	3.30871	0.08701	0.5058	0.106332	NA
Misin01G400100	---NA---	0	2.88584	-0.00249437	0.112676	0.639562	1	2.88584	-0.00317071	0.282771	0.936205	NA	2.88584	-0.020214	0.315602	0.549123	NA
Misin01G400200	Protein FAR1-RELATED SEQUENCE 5	F:nucleic acid binding; P:regulation of transcription, DNA-templated; F:zinc ion binding	0	0	0.468355	NA	NA	0	0	0.64038	NA	NA	0	0	0.601001	NA	NA
Misin01G400800	---NA---	0	0.774583	-0.00178217	0.22084	0.856694	NA	0.774583	0.00156265	0.426485	0.96671	NA	0.774583	0	0.394308	1	NA
Misin01G401600	cytochrome P450 88A1-like; cytochrome p450 88a1-like	F:iron ion binding; C:endoplasmic reticulum membrane; P:multicellular organism development; P:gibberellin biosynthetic process; P:brassinosteroid homeostasis; C:integral component of membrane; P:sterol metabolic process; P:brassinosteroid biosynthetic process; F:heme binding; F:ent-kaurenoate oxidase activity; P:oxidation-reduction process	1.59404	0.010929	0.235021	0.307875	NA	1.59404	0.00230733	0.352096	0.953575	NA	1.59404	0.00363536	0.312053	0.910079	NA
Misin01G401700	---NA---	0	0.0919265	0	0.264947	1	NA	0.0919265	0	0.480995	1	NA	0.0919265	-0.00627095	0.448475	0.822601	NA
Misin01G402200	pentatricopeptide repeat-containing protein At5g59600; pentatricopeptide repeat-containing protein at5g59600	P:transport; P:meiosis I; C:chloroplast; C:plastid outer membrane; P:chromosome organization; P:nucleic acid metabolic process; P:nuclear chromosome segregation	3.72555	0.012712	0.203201	0.155775	1	3.72555	0.0291234	0.295424	0.495346	NA	3.72555	0.00209292	0.223313	0.942625	NA
Misin01G403000	---NA---	0	0.143253	0	0.264947	1	NA	0.143253	0.0073434	0.483102	0.820294	NA	0.143253	-0.00267343	0.446908	0.923319	NA
Misin01G403200	predicted protein	0	0.201653	-0.000363665	0.264741	0.970215	NA	0.201653	0	0.480995	1	NA	0.201653	0	0.446926	1	NA
Misin01G403900	---NA---	0	0.242124	-0.00162766	0.264636	0.86814	NA	0.242124	0	0.480995	1	NA	0.242124	-0.000536374	0.446699	0.984562	NA
Misin01G404000	---NA---	0	0	0	0.468355	NA	NA	0	0	0.64038	NA	NA	0	0	0.601001	NA	NA
Misin01G404300	probable protein phosphatase 2C 31; probable protein phosphatase 2c 31	F:protein serine/threonine phosphatase activity; P:protein dephosphorylation; C:protein serine/threonine phosphatase complex	0.251964	0.00337388	0.270709	0.732763	NA	0.251964	-0.00909172	0.48545	0.778211	NA	0.251964	0	0.446926	1	NA
Misin01G405700	---NA---	0	0	0	0.468355	NA	NA	0	0	0.64038	NA	NA	0	0	0.601001	NA	NA
Misin01G407800	Protein STRICTOSIDINE SYNTHASE-LIKE 13; protein strictosidine synthase-like 13	C:mitochondrion; C:endoplasmic reticulum; P:plant-type cell wall modification; P:pollen tube growth; P:pollen exine formation; C:integral component of membrane; P:terpenoid biosynthetic process; F:hydrolase activity, acting on ester bonds; F:strictosidine synthase activity; P:indole biosynthetic process	2.111	0.00715349	0.241888	0.501565	1	2.111	0.0339144	0.475058	0.411267	NA	2.111	-0.00104397	0.390111	0.973703	NA
Misin01G409800	cytochrome P450 87A3-like; cytochrome p450 87a3-like	F:binding; P:steroid metabolic process; F:oxidoreductase activity; P:regulation of biological quality; P:organic hydroxy compound metabolic process	0	0	0.468355	NA	NA	0	0	0.64038	NA	NA	0	0	0.601001	NA	NA
Misin01G410100	dynamin-related protein 4C; dynamin-related protein 4c	F:nucleotide binding	0.0169181	-0.000257329	0.264734	0.978918	NA	0.0169181	0	0.480995	1	NA	0.0169181	0	0.446926	1	NA
Misin01G410700	L-type lectin-domain containing receptor kinase IV.1-like; l-type lectin-domain containing receptor kinase -like	F:protein serine/threonine kinase activity; F:ATP binding; C:mitochondrion; P:protein phosphorylation; P:serine family amino acid metabolic process; C:integral component of membrane; F:carbohydrate binding	0.928321	-0.00537553	0.250043	0.607057	NA	0.928321	-0.0249398	0.477078	0.509854	NA	0.928321	0.0211314	0.443109	0.512255	NA
Misin01G410800	L-type lectin-domain containing receptor kinase IV.1-like; l-type lectin-domain containing receptor kinase	F:protein kinase activity; F:ATP binding; P:protein phosphorylation; C:integral component of membrane; F:carbohydrate binding	4.39209	0.0198475	0.281336	0.126352	1	4.39209	0.0291442	0.326419	0.495537	NA	4.39209	0.00536096	0.259333	0.861398	NA
Misin01G411100	IST1-like protein; uncharacterized protein loc101779343	C:mitochondrion; P:protein transport	0.0249941	0	0.264947	1	NA	0.0249941	0	0.480995	1	NA	0.0249941	-0.000544462	0.446696	0.984329	NA
Misin01G412800	---NA---	0	2.44822	0.0229818	0.32677	0.127221	1	2.44822	0.0902954	0.560389	0.132479	NA	2.44822	0.0498973	0.437176	0.23481	NA
Misin01G413500	U-box domain-containing protein 16-like; u-box domain-containing protein 16-like	F:ubiquitin-protein transferase activity; C:nucleus; C:plastid; P:protein ubiquitination	0.557316	0	0.264947	1	NA	0.557316	0	0.480995	1	NA	0.557316	0.00991448	0.454217	0.723349	NA
Misin01G414500	protein RADIALIS-like 3; protein radialis-like 3	F:DNA binding	0.810527	0	0.264947	1	NA	0.810527	0.00297541	0.480997	0.926298	NA	0.810527	0	0.446926	1	NA
Misin01G415600	---NA---	0	3.22688	-0.00440285	0.154654	0.550809	1	3.22688	-0.0602109	0.419726	0.236106	NA	3.22688	-0.00271731	0.258236	0.929226	NA
Misin01G416000	salt tolerant-related protein	C:integral component of membrane	0.240702	0.00388978	0.272399	0.695338	NA	0.240702	0	0.480995	1	NA	0.240702	0	0.446926	1	NA
Misin01G417200	serine/threonine-protein kinase HT1; serine threonine-protein kinase ht1	F:protein serine/threonine kinase activity; F:ATP binding; P:protein phosphorylation; P:serine family amino acid metabolic process	3.87051	-0.0737564	0.565917	0.0255044	1	3.87051	-0.0894972	0.449184	0.133602	NA	3.87051	0.0316987	0.272677	0.353269	NA
Misin01G417300	TPA: putative RING zinc finger domain superfamily protein; tpa: ring zinc finger domain superfamily protein	F:metal ion binding	0.0654978	0	0.264947	1	NA	0.0654978	0	0.480995	1	NA	0.0654978	0	0.446926	1	NA
Misin01G419800	---NA---	0	1.67847	0.000236171	0.167827	0.977242	NA	1.67847	0.0118384	0.362966	0.767995	NA	1.67847	0.00401892	0.320692	0.901107	NA
Misin01G420100	hypothetical protein SORBIDRAFT_01g041590; uncharacterized protein loc100274822 isoform 1	C:membrane	0.290892	-0.000286254	0.264733	0.97655	NA	0.290892	0	0.480995	1	NA	0.290892	-0.00269876	0.446915	0.922597	NA
Misin01G420300	0	0	1.74314	-0.00266848	0.186954	0.766417	1	1.74314	-0.00523174	0.38311	0.894119	NA	1.74314	-0.022984	0.396197	0.507687	NA
Misin01G420400	purple acid phosphatase 3	F:acid phosphatase activity; P:riboflavin metabolic process; P:dephosphorylation; P:hexachlorocyclohexane metabolic process	1.8099	2.72119e-05	0.154913	0.997188	1	1.8099	-0.0176501	0.366153	0.665471	NA	1.8099	0.0785743	0.579843	0.120826	NA
Misin01G423000	---NA---	0	0.836617	0	0.264947	1	NA	0.836617	-0.0138949	0.49019	0.670992	NA	0.836617	-0.00923165	0.451527	0.742995	NA
Misin01G424100	---NA---	0	2.4577	-0.0025097	0.147345	0.729148	1	2.4577	0.00155614	0.331928	0.968715	NA	2.4577	0.0216997	0.332022	0.52712	NA
Misin01G424200	hypothetical protein SORBIDRAFT_01g033010; hypothetical protein SORBIDRAFT_01g033010 [Sorghum bicolor]	P:biological_process; C:intracellular organelle; P:primary metabolic process; F:peptidase activity, acting on L-amino acid peptides; P:organic substance metabolic process	0.788877	0	0.264947	1	NA	0.788877	0	0.480995	1	NA	0.788877	0	0.446926	1	NA
Misin01G424500	proline-rich receptor-like protein kinase PERK4; proline-rich receptor-like protein kinase perk4	C:chromatin; F:chromatin binding; F:protein serine/threonine kinase activity; F:ATP binding; C:nucleus; P:protein phosphorylation; F:methyltransferase activity; P:serine family amino acid metabolic process; C:integral component of membrane; P:methylation	2.74072	0.0158898	0.245789	0.154202	1	2.74072	0.0687148	0.465613	0.198227	NA	2.74072	0	0.29978	1	NA
Misin01G424700	Fasciclin-like arabinogalactan protein 1	P:plant-type secondary cell wall biogenesis; C:integral component of membrane; C:anchored component of plasma membrane	0.996402	-0.000281899	0.264733	0.976907	NA	0.996402	-0.00356327	0.481181	0.911827	NA	0.996402	0	0.446926	1	NA
Misin01G425300	transcription factor bHLH18-like; transcription factor bhlh18-like	F:binding; C:nucleus; C:plastid; P:carboxylic acid metabolic process; P:response to chemical	0	0	0.468355	NA	NA	0	0	0.64038	NA	NA	0	0	0.601001	NA	NA
Misin01G428000	protein LYK5-like; protein lyk5-like	F:protein serine/threonine kinase activity; F:protein tyrosine kinase activity; F:ATP binding; P:protein phosphorylation; P:serine family amino acid metabolic process; C:integral component of membrane	0.567172	-0.00174432	0.264788	0.858876	NA	0.567172	0.00568882	0.482041	0.860014	NA	0.567172	-0.00284399	0.446954	0.91846	NA
Misin01G429200	predicted protein; cytochrome p450 94b3-like	F:oxidoreductase activity; F:metal ion binding	0.496826	-0.000166202	0.26167	0.98647	NA	0.496826	0.00567852	0.482035	0.860263	NA	0.496826	0	0.446926	1	NA
Misin01G431500	---NA---	0	0.806142	0.00765976	0.212649	0.437023	NA	0.806142	0.00126454	0.365911	0.974452	NA	0.806142	-0.00473991	0.339422	0.884197	NA
Misin01G432000	Programmed cell death protein 4; uncharacterized protein loc103695770 isoform x1	F:isomerase activity	0.100003	-0.00110299	0.265067	0.910015	NA	0.100003	0	0.480995	1	NA	0.100003	0	0.446926	1	NA
Misin01G433700	Putative laccase-11; laccase precursor	F:copper ion binding; P:lignin biosynthetic process; F:oxidoreductase activity, oxidizing metal ions; P:lignin catabolic process; C:apoplast; F:hydroquinone:oxygen oxidoreductase activity; P:oxidation-reduction process	0.625452	0	0.264947	1	NA	0.625452	0.00563246	0.482006	0.86138	NA	0.625452	0	0.446926	1	NA
Misin01G433800	putative laccase-11; laccase precursor	F:copper ion binding; P:lignin biosynthetic process; F:oxidoreductase activity, oxidizing metal ions; P:lignin catabolic process; C:apoplast; F:hydroquinone:oxygen oxidoreductase activity; P:oxidation-reduction process	2.2552	-0.0214427	0.311595	0.135066	1	2.2552	0.0100791	0.311915	0.801201	NA	2.2552	-0.0106526	0.31384	0.744015	NA
Misin01G434800	polygalacturonase	F:polygalacturonase activity; C:extracellular region; P:starch metabolic process; P:sucrose metabolic process; C:membrane; P:cell wall organization	0	0	0.468355	NA	NA	0	0	0.64038	NA	NA	0	0	0.601001	NA	NA
Misin01G436200	---NA---	0	2.17839	0.000166368	0.119414	0.977708	1	2.17839	0.0175076	0.324062	0.668189	NA	2.17839	-0.0349328	0.373646	0.352173	NA
Misin01G436400	---NA---	0	0.472852	-0.00198521	0.26608	0.839538	NA	0.472852	0	0.480995	1	NA	0.472852	0	0.446926	1	NA
Misin01G437200	cytochrome b561 and DOMON domain-containing protein At4g12980-like; cytochrome b561 and domon domain-containing protein at4g12980-like	C:membrane	0	0	0.468355	NA	NA	0	0	0.64038	NA	NA	0	0	0.601001	NA	NA
Misin01G439800	---NA---	0	1.99338	-0.00246761	0.116552	0.657253	1	1.99338	0.00153498	0.293086	0.969071	NA	1.99338	0.0168537	0.274765	0.599515	NA
Misin01G440100	NBS-LRR protein; nbs-lrr partial	F:ATP binding; P:apoptotic process; P:defense response	0.0805153	0	0.264947	1	NA	0.0805153	0	0.480995	1	NA	0.0805153	-0.0031546	0.447038	0.909631	NA
Misin01G440200	disease resistance protein RGA2-like; disease resistance protein rga2-like	F:ADP binding	0.971942	-0.00174496	0.264793	0.858824	NA	0.971942	0	0.480995	1	NA	0.971942	0	0.446926	1	NA
Misin01G440300	scopoletin glucosyltransferase-like	P:flavonoid biosynthetic process; C:intracellular membrane-bounded organelle; P:flavonoid glucuronidation; F:quercetin 3-O-glucosyltransferase activity; F:quercetin 7-O-glucosyltransferase activity	1.10168	0.00248351	0.238392	0.805462	NA	1.10168	0.00432364	0.448919	0.904163	NA	1.10168	-0.00378304	0.414252	0.901586	NA
Misin01G440700	---NA---	0	0.0298041	0	0.264947	1	NA	0.0298041	0	0.480995	1	NA	0.0298041	0	0.446926	1	NA
Misin01G440800	pathogenesis-related genes transcriptional activator PTI6-like	F:DNA binding; F:DNA-binding transcription factor activity; C:nucleus; P:transcription, DNA-templated; P:regulation of transcription, DNA-templated	0.0599802	0	0.264947	1	NA	0.0599802	0	0.480995	1	NA	0.0599802	0	0.446926	1	NA
Misin01G442900	tetratricopeptide repeat, putative	0	1.44794	-0.000255144	0.264734	0.979097	NA	1.44794	-0.00280424	0.477983	0.93141	NA	1.44794	0	0.446926	1	NA
Misin01G443900	hypothetical protein SORBI_001G463600; uncharacterized protein loc100275029	F:thiol oxidase activity; P:oxidation-reduction process	2.02759	0.0165093	0.26819	0.176844	1	2.02759	-0.0442987	0.36739	0.338965	NA	2.02759	0.107958	0.608942	0.0782774	NA
Misin01G444000	hypothetical protein SORBIDRAFT_01g043510	0	0.892444	-0.00198695	0.253668	0.842545	NA	0.892444	0.00349961	0.468289	0.917697	NA	0.892444	0.00402807	0.434025	0.890035	NA
Misin01G444200	---NA---	0	4.01254	-0.0030429	0.131568	0.630294	1	4.01254	-0.0416714	0.376365	0.361882	NA	4.01254	0	0.313377	1	NA
Misin01G444300	---NA---	0	1.45978	-0.00500057	0.200065	0.595621	NA	1.45978	-0.0194251	0.390813	0.63392	NA	1.45978	0	0.35846	1	NA
Misin01G446900	---NA---	0	0.260475	-0.000334415	0.264735	0.972608	NA	0.260475	0.00553657	0.481948	0.863705	NA	0.260475	-0.000530227	0.445129	0.984831	NA
Misin01G447100	---NA---	0	0.077577	0	0.264947	1	NA	0.077577	-0.00356339	0.48119	0.91182	NA	0.077577	0	0.446926	1	NA
Misin01G447200	nucleolin 2-like	F:nucleotide binding; F:nucleic acid binding; C:nucleus	0.175734	0.00326356	0.270356	0.740939	NA	0.175734	0	0.480995	1	NA	0.175734	0	0.446926	1	NA
Misin01G448100	heptahelical transmembrane protein 4-like	P:response to hormone; C:integral component of membrane	2.97582	0.000240441	0.110421	0.964928	1	2.97582	0.0199343	0.35335	0.628638	NA	2.97582	0.170112	0.815149	0.0383741	NA
Misin01G449500	---NA---	0	1.20793	-0.000557146	0.205706	0.95344	NA	1.20793	-0.0286131	0.449202	0.485019	NA	1.20793	-0.0400148	0.466659	0.29419	NA
Misin01G449600	pumilio homolog 11-like	P:biological_process; F:transaminase activity; P:biosynthetic process; P:cellular process; F:organic cyclic compound binding; P:defense response to other organism; F:heterocyclic compound binding	0.101746	0.0039351	0.272568	0.692104	NA	0.101746	-0.00909167	0.485451	0.778212	NA	0.101746	0	0.446926	1	NA
Misin01G452500	22.3 kDa class VI heat shock protein; kda class vi heat shock protein	C:mitochondrion; P:response to stress; P:response to abiotic stimulus	0.107626	0	0.264947	1	NA	0.107626	0	0.480995	1	NA	0.107626	0	0.446926	1	NA
Misin01G453100	---NA---	0	0.539269	-0.00268563	0.267437	0.785214	NA	0.539269	-0.0187765	0.497856	0.571343	NA	0.539269	-0.000535684	0.446699	0.984581	NA
Misin01G453700	putative protease Do-like 14	C:membrane; C:integral component of membrane	1.86666	-0.0029168	0.142971	0.675719	1	1.86666	-0.106441	0.591541	0.103858	NA	1.86666	-0.0241342	0.314084	0.481467	NA
Misin01G454300	putative pumilio homolog 7, chloroplastic; pumilio homolog chloroplastic	F:RNA binding	1.49822	0	0.143251	1	NA	1.49822	0.0419079	0.388559	0.35994	NA	1.49822	0.0194915	0.296132	0.556109	NA
Misin01G454400	NDR1/HIN1-Like protein 3-like	C:membrane; C:integral component of membrane	0.623804	-0.00394341	0.248803	0.700269	NA	0.623804	0	0.454996	1	NA	0.623804	0.00456665	0.416783	0.880935	NA
Misin01G454700	Serine carboxypeptidase II-3; serine carboxypeptidase ii-3	F:serine-type carboxypeptidase activity; P:proteolysis involved in cellular protein catabolic process	0.0586749	0	0.264947	1	NA	0.0586749	0	0.480995	1	NA	0.0586749	0	0.446926	1	NA
Misin01G457700	---NA---	0	1.86041	0.00380159	0.163386	0.631059	1	1.86041	0.0159049	0.369872	0.69486	NA	1.86041	-0.00630083	0.31685	0.845722	NA
Misin01G458200	---NA---	0	0	0	0.468355	NA	NA	0	0	0.64038	NA	NA	0	0	0.601001	NA	NA
Misin01G458900	ATPase 10, plasma membrane-type; atpase plasma membrane-type	F:ATP binding; C:integral component of plasma membrane; P:oxidative phosphorylation; P:ATP biosynthetic process; F:proton-exporting ATPase activity, phosphorylative mechanism; C:intracellular membrane-bounded organelle; F:metal ion binding; P:regulation of intracellular pH; P:proton transmembrane transport	4.13809	0.0575635	0.509544	0.0367844	1	4.13809	0.0433953	0.3325	0.345064	NA	4.13809	0.0233834	0.281184	0.480414	NA
Misin01G459200	---NA---	0	0.0551012	0	0.264947	1	NA	0.0551012	0	0.480995	1	NA	0.0551012	0	0.446926	1	NA
Misin01G459600	hypothetical protein SORBI_001G481500	0	0.865615	-0.000287908	0.264733	0.976415	NA	0.865615	0.0071187	0.482057	0.826319	NA	0.865615	0	0.446926	1	NA
Misin01G460300	probable flavin-containing monooxygenase 1	F:N,N-dimethylaniline monooxygenase activity; C:integral component of membrane; F:flavin adenine dinucleotide binding; F:NADP binding; P:oxidation-reduction process	1.88869	-0.000187608	0.263289	0.984677	1	1.88869	0	0.480995	1	NA	1.88869	0	0.446926	1	NA
Misin01G461200	hypothetical protein BAE44_0022554	C:mitochondrion	1.97253	0.000599253	0.0912964	0.891467	1	1.97253	0.00196076	0.281009	0.9605	NA	1.97253	0.0151669	0.245929	0.622331	NA
Misin01G461700	protein LURP-one-related 6-like; protein lurp-one-related 6-like	P:defense response	1.01983	0.00787721	0.214459	0.427266	NA	1.01983	-0.0029543	0.343135	0.940663	NA	1.01983	0	0.334574	1	NA
Misin01G463400	Transcription initiation factor IIE subunit beta; transcription initiation factor iie subunit beta	P:transcription, DNA-templated	3.84436	0.00333936	0.129421	0.586437	1	3.84436	-0.00825208	0.270025	0.836163	NA	3.84436	-0.0175203	0.265913	0.582132	NA
Misin01G463800	Multiple organellar RNA editing factor 8, chloroplastic/mitochondrial	F:protein binding; C:mitochondrion; P:cytidine to uridine editing; P:mitochondrial mRNA modification	1.43604	-0.00730543	0.23573	0.488563	NA	1.43604	-0.0132689	0.414374	0.734374	NA	1.43604	0.00894777	0.384508	0.782287	NA
Misin01G464500	---NA---	0	1.02697	-0.00266324	0.167858	0.745748	NA	1.02697	0.00738309	0.367518	0.852486	NA	1.02697	0	0.337787	1	NA
Misin01G465400	zinc finger CCCH domain-containing protein 43-like	C:membrane; C:integral component of membrane; P:transmembrane transport	0	0	0.468355	NA	NA	0	0	0.64038	NA	NA	0	0	0.601001	NA	NA
Misin01G465700	cysteine proteinase inhibitor 5-like	F:cysteine-type endopeptidase inhibitor activity; P:negative regulation of endopeptidase activity	0.796663	0	0.264947	1	NA	0.796663	0.00282526	0.480949	0.930003	NA	0.796663	0.0164463	0.464391	0.567594	NA
Misin01G465800	cysteine proteinase inhibitor 5-like	F:cysteine-type endopeptidase inhibitor activity; P:negative regulation of endopeptidase activity	0.890184	0.00289232	0.266331	0.770309	NA	0.890184	0	0.480995	1	NA	0.890184	0	0.446926	1	NA
Misin01G465900	cysteine proteinase inhibitor 5-like	F:cysteine-type endopeptidase inhibitor activity; P:negative regulation of endopeptidase activity; C:membrane	0.0577726	0	0.264947	1	NA	0.0577726	0	0.480995	1	NA	0.0577726	0	0.446926	1	NA
Misin01G466100	cysteine proteinase inhibitor 8-like	F:cysteine-type endopeptidase inhibitor activity; P:negative regulation of endopeptidase activity	0.149846	-0.00310631	0.268552	0.753429	NA	0.149846	0.00292654	0.480981	0.927503	NA	0.149846	0	0.446926	1	NA
Misin01G466200	---NA---	0	4.22339	7.64017e-05	0.155901	0.992149	1	4.22339	0.0200112	0.369217	0.626832	NA	4.22339	-0.013831	0.332914	0.677372	NA
Misin01G466900	Glutaredoxin family protein; glutaredoxin family protein	C:cell	2.47885	-0.00379332	0.181398	0.664101	1	2.47885	-0.0508547	0.470809	0.284804	NA	2.47885	-0.00260632	0.3089	0.935293	NA
Misin01G467200	---NA---	0	0.590067	0.00651265	0.263598	0.540326	NA	0.590067	0	0.455312	1	NA	0.590067	0.00556776	0.418645	0.854938	NA
Misin01G467300	replication protein A 70 kDa DNA-binding subunit B-like	0	0.0901113	-0.00114208	0.265103	0.906853	NA	0.0901113	0	0.480995	1	NA	0.0901113	-0.000587757	0.446682	0.983084	NA
Misin01G468100	---NA---	0	0.442576	0.00447495	0.274423	0.654605	NA	0.442576	0.0036009	0.480455	0.911193	NA	0.442576	-0.000525911	0.446702	0.984862	NA
Misin01G468300	ATPase subunit 6 (mitochondrion); atp synthase subunit 6	C:mitochondrion; P:ATP biosynthetic process; C:obsolete membrane part; P:proton transmembrane transport	2.84791	0.00315944	0.13072	0.613268	1	2.84791	0.0727371	0.433863	0.182373	NA	2.84791	0.0160339	0.221507	0.590224	NA
Misin01G468500	myb-related protein 306-like	F:DNA binding	0.0305288	0	0.264947	1	NA	0.0305288	0	0.480995	1	NA	0.0305288	0	0.446926	1	NA
Misin01G469200	Fatty acyl-CoA reductase 2; fatty acyl- reductase 2	C:chloroplast; P:suberin biosynthetic process; P:pollen exine formation; P:long-chain fatty-acyl-CoA metabolic process; P:oxidation-reduction process; F:fatty-acyl-CoA reductase (alcohol-forming) activity	0.319172	0.00393365	0.272562	0.692207	NA	0.319172	0	0.480995	1	NA	0.319172	0.00303023	0.446739	0.913252	NA
Misin01G469900	---NA---	0	0.934456	-0.0030559	0.257416	0.761585	NA	0.934456	0.00564001	0.46515	0.869785	NA	0.934456	-0.00376915	0.434229	0.896928	NA
Misin01G470300	Cytochrome P450 704B1; cytochrome p450 704b1	F:iron ion binding; P:fatty acid metabolic process; C:integral component of membrane; F:alkane 1-monooxygenase activity; F:heme binding; P:electron transport chain; P:sporopollenin biosynthetic process	1.47971	-0.00686145	0.204903	0.473246	NA	1.47971	-0.0321779	0.408364	0.456494	NA	1.47971	-0.0271427	0.381782	0.44837	NA
Misin01G470600	WAT1-related protein At2g39510-like isoform X2; wat1-related protein at2g39510-like isoform x2	C:plasma membrane; C:integral component of membrane; F:transmembrane transporter activity; P:transmembrane transport	0.0169397	-0.000271503	0.264733	0.977758	NA	0.0169397	0	0.480995	1	NA	0.0169397	0	0.446926	1	NA
Misin01G471200	protein chromatin remodeling 35-like	F:DNA binding; F:DNA-binding transcription factor activity; F:helicase activity; F:ATP binding; C:nucleus; C:transcription factor complex; P:regulation of transcription, DNA-templated; P:regulation of transcription, DNA-templated; C:plastid	1.55833	0.00301452	0.12279	0.604194	NA	1.55833	-0.0234069	0.305316	0.574271	NA	1.55833	0.0172848	0.264622	0.58633	NA
Misin01G471600	---NA---	0	1.57735	0.00718465	0.207832	0.457723	NA	1.57735	-0.00490141	0.349784	0.901806	NA	1.57735	0.00803473	0.343591	0.806248	NA
Misin01G471900	putative vesicle-associated membrane protein 726	F:SNARE binding; F:SNAP receptor activity; P:exocytosis; P:vesicle fusion; C:integral component of membrane; C:SNARE complex	0.0169669	-0.000290824	0.264733	0.976176	NA	0.0169669	0	0.480995	1	NA	0.0169669	0	0.446926	1	NA
Misin01G472700	---NA---	0	0.493114	0	0.264947	1	NA	0.493114	0	0.480995	1	NA	0.493114	0.01232	0.455439	0.665155	NA
Misin01G473000	---NA---	0	1.60687	0.00543933	0.278588	0.591272	NA	1.60687	-0.0167639	0.494383	0.611183	NA	1.60687	0	0.446926	1	NA
Misin01G473300	heat stress transcription factor A-2c-like; heat stress transcription factor a-2c-like	F:DNA binding; P:transcription, DNA-templated; P:metabolic process; C:obsolete intracellular part	3.45407	-0.000605934	0.130615	0.926072	1	3.45407	-0.118916	0.612437	0.0877572	NA	3.45407	0.0105689	0.236866	0.724909	NA
Misin01G473400	probable indole-3-pyruvate monooxygenase YUCCA1 isoform X1; probable indole-3-pyruvate monooxygenase yucca1 isoform x1	F:N,N-dimethylaniline monooxygenase activity; F:flavin adenine dinucleotide binding; F:NADP binding; P:oxidation-reduction process	2.81417	-0.00306924	0.153023	0.681459	1	2.81417	-0.0210219	0.354744	0.61147	NA	2.81417	0	0.328288	1	NA
Misin01G473700	---NA---	0	3.55639	-0.000910016	0.0790161	0.803603	1	3.55639	-0.0489334	0.333456	0.301592	NA	3.55639	-0.0023332	0.277101	0.940498	NA
Misin01G473900	Ulp1 protease family, C-terminal catalytic domain, putative; uncharacterized protein loc9271452	P:proteolysis; F:cysteine-type peptidase activity; C:integral component of membrane	0.144407	0	0.264947	1	NA	0.144407	0	0.480995	1	NA	0.144407	-0.000559864	0.446691	0.983886	NA
Misin01G474200	pentatricopeptide repeat-containing protein At3g23020; pentatricopeptide repeat-containing protein at3g23020	C:chloroplast	1.12711	-0.00802231	0.230793	0.44407	NA	1.12711	0.00876664	0.38956	0.823928	NA	1.12711	-0.0118483	0.370441	0.719711	NA
Misin01G474700	---NA---	0	4.19721	0.00190352	0.0947335	0.664133	1	4.19721	0.0461963	0.345419	0.322636	NA	4.19721	0.0328757	0.318026	0.359979	NA
Misin01G474800	DnaJ domain containing protein	0	0	0	0.468355	NA	NA	0	0	0.64038	NA	NA	0	0	0.601001	NA	NA
Misin01G475900	scarecrow-like protein 33	F:DNA-binding transcription factor activity; C:nucleus; P:transcription, DNA-templated; P:regulation of transcription, DNA-templated; F:sequence-specific DNA binding	1.67318	-0.00103205	0.122503	0.865265	NA	1.67318	-0.028421	0.361372	0.505733	NA	1.67318	-0.0128039	0.299526	0.693399	NA
Misin01G476100	---NA---	0	0.361795	0	0.264947	1	NA	0.361795	0.00790384	0.483535	0.806987	NA	0.361795	-0.00270771	0.446917	0.922342	NA
Misin01G477200	predicted protein; uncharacterized protein loc103979780 isoform x1	C:membrane	0.496694	-0.00156609	0.223189	0.874268	NA	0.496694	0.00926468	0.435897	0.804344	NA	0.496694	-0.00519435	0.401011	0.868646	NA
Misin01G477700	---NA---	0	1.45433	-0.003733	0.14486	0.591233	NA	1.45433	0.0117589	0.31669	0.769819	NA	1.45433	0.0167414	0.314071	0.614645	NA
Misin01G477900	heavy metal-associated isoprenylated plant protein 26-like	C:cytoplasm; C:membrane; P:metal ion transport; F:transition metal ion binding; P:cellular transition metal ion homeostasis	3.94904	0.0052572	0.13316	0.370684	1	3.94904	0.024777	0.283728	0.55458	NA	3.94904	-0.106411	0.522339	0.0762388	NA
Misin01G478100	thioredoxin-like 1-2, chloroplastic; thioredoxin-like 1- chloroplastic	P:metabolic process; C:plastid; P:cellular process; F:oxidoreductase activity, acting on a sulfur group of donors	0.112352	0.00333207	0.270573	0.735855	NA	0.112352	-0.0138929	0.49019	0.671032	NA	0.112352	0	0.446926	1	NA
Misin01G478200	UDP-glucose 4-epimerase 1	F:UDP-glucose 4-epimerase activity; P:carbohydrate metabolic process; P:galactose metabolic process; F:isomerase activity	0	0	0.468355	NA	NA	0	0	0.64038	NA	NA	0	0	0.601001	NA	NA
Misin01G478300	Alpha-expansin 11 precursor, putative, expressed; alpha-expansin partial	C:extracellular region; C:cell wall; P:plant-type cell wall organization; C:membrane	0.385708	0.00334779	0.270624	0.734692	NA	0.385708	0	0.480995	1	NA	0.385708	0	0.446926	1	NA
Misin01G478400	expansin-A11-like	C:extracellular region; C:cell wall; P:plant-type cell wall organization; C:membrane; C:integral component of membrane; P:cell wall organization	0	0	0.468355	NA	NA	0	0	0.64038	NA	NA	0	0	0.601001	NA	NA
Misin01G478500	alpha-expansin 11 precursor family protein	C:extracellular region; C:cell wall; P:plant-type cell wall organization; C:membrane	1.39838	0.00076932	0.130867	0.906316	NA	1.39838	-0.0204038	0.347563	0.621226	NA	1.39838	0	0.319173	1	NA
Misin01G478900	Peroxidase 44; peroxidase 44	F:peroxidase activity; C:extracellular region; P:obsolete peroxidase reaction; P:response to oxidative stress; C:plant-type cell wall; P:plant-type cell wall organization; F:heme binding; P:hydrogen peroxide catabolic process; F:metal ion binding; P:oxidation-reduction process; P:cellular oxidant detoxification	0.232131	0	0.264947	1	NA	0.232131	0	0.480995	1	NA	0.232131	-0.00300885	0.445542	0.91425	NA
Misin01G480000	probable inorganic phosphate transporter 1-12	F:inorganic phosphate transmembrane transporter activity; C:integral component of plasma membrane; P:phosphate ion transport; F:transmembrane transporter activity; P:transmembrane transport	0	0	0.468355	NA	NA	0	0	0.64038	NA	NA	0	0	0.601001	NA	NA
Misin01G480800	PREDICTED: uncharacterized protein LOC103634932 isoform X1; uncharacterized protein loc100828820	C:integral component of membrane	3.04506	-0.00197077	0.0861884	0.608278	1	3.04506	-0.0182113	0.272983	0.65645	NA	3.04506	-0.0344769	0.321736	0.342641	NA
Misin01G481600	PRA1 family protein B2-like	C:plastid; C:membrane; C:integral component of membrane	0.905807	0	0.254749	1	NA	0.905807	-0.0161683	0.481692	0.639274	NA	0.905807	-0.00408941	0.431704	0.889147	NA
Misin01G481800	---NA---	0	0.455103	-8.06712e-05	0.263843	0.993402	NA	0.455103	0	0.480995	1	NA	0.455103	-0.000514372	0.446708	0.985194	NA
Misin01G482700	retrotransposon protein	C:membrane; C:integral component of membrane	2.62538	0.00278596	0.114245	0.602816	1	2.62538	-0.00193006	0.279265	0.961121	NA	2.62538	-0.0357274	0.346949	0.337398	NA
Misin01G483300	probable 26S proteasome non-ATPase regulatory subunit 3	0	1.42911	0.0123465	0.295112	0.307551	NA	1.42911	0.0245754	0.46629	0.524705	NA	1.42911	0.00958601	0.403827	0.76282	NA
Misin01G484100	xyloglucan galactosyltransferase KATAMARI1 homolog; xyloglucan galactosyltransferase katamari1 homolog	C:integral component of membrane	2.70178	0.000862125	0.0795166	0.815517	1	2.70178	-0.0453477	0.328563	0.32879	NA	2.70178	0.0163065	0.295562	0.618212	NA
Misin01G484200	xyloglucan galactosyltransferase KATAMARI1 homolog; xyloglucan galactosyltransferase katamari1 homolog	C:mitochondrion; P:signal peptide processing; F:peptidase activity; C:integral component of membrane	3.09786	0.00111702	0.0975752	0.811863	1	3.09786	-0.0350957	0.316176	0.42479	NA	3.09786	0.00589738	0.257846	0.847506	NA
Misin01G484300	xyloglucan galactosyltransferase KATAMARI1 homolog; xyloglucan galactosyltransferase katamari1 homolog	F:DNA binding; C:integral component of membrane; F:protein dimerization activity	0.404148	0.00125552	0.264888	0.897769	NA	0.404148	-0.00909163	0.485453	0.778211	NA	0.404148	0	0.446926	1	NA
Misin01G484400	xyloglucan galactosyltransferase KATAMARI1 homolog; xyloglucan galactosyltransferase katamari1 homolog	F:DNA binding; C:integral component of membrane; F:protein dimerization activity	0.36309	0.00580021	0.28038	0.568842	NA	0.36309	0	0.480995	1	NA	0.36309	0	0.446926	1	NA
Misin01G484600	dirigent protein 16	C:chloroplast; P:phenylpropanoid biosynthetic process; F:guiding stereospecific synthesis activity; C:apoplast; P:regulation of catalytic activity	0.166543	0	0.264947	1	NA	0.166543	0	0.480995	1	NA	0.166543	0	0.446926	1	NA
Misin01G485100	---NA---	0	0.0316972	0	0.264947	1	NA	0.0316972	0	0.480995	1	NA	0.0316972	0	0.446926	1	NA
Misin01G485900	cell division cycle protein 48 homolog	F:ATP binding; C:plasma membrane; P:cell cycle; F:microtubule-severing ATPase activity; P:cell division	0.508964	-0.000442223	0.262717	0.963949	NA	0.508964	0.00301549	0.48101	0.925309	NA	0.508964	0	0.446926	1	NA
Misin01G486800	Cell division control 48-D-like protein	F:nucleotide binding; F:ATP binding; C:membrane; C:integral component of membrane; F:hydrolase activity; P:cell division	1.35139	-0.0131799	0.265986	0.269064	NA	1.35139	-0.0155138	0.383075	0.70038	NA	1.35139	0.0227138	0.369247	0.5147	NA
Misin01G487500	---NA---	0	0.244021	0	0.264947	1	NA	0.244021	0.00777372	0.483425	0.810075	NA	0.244021	0.00389005	0.44727	0.888821	NA
Misin01G488400	---NA---	0	1.96149	0.00923368	0.197161	0.303948	1	1.96149	-0.0111396	0.320843	0.781399	NA	1.96149	0	0.316136	1	NA
Misin01G489000	uncharacterized LOC103631691	C:membrane	3.71816	0.0112949	0.210984	0.23517	1	3.71816	-0.0219346	0.324284	0.596971	NA	3.71816	0.0109429	0.269948	0.727429	NA
Misin01G489300	protein BZR1 homolog 3; protein bzr1 homolog 3	P:transcription, DNA-templated; P:regulation of cellular process	0.478514	-0.000266536	0.264734	0.978164	NA	0.478514	0	0.480995	1	NA	0.478514	0	0.446926	1	NA
Misin01G489700	F-box domain containing protein	F:ubiquitin-protein transferase activity; F:zinc ion binding; P:protein ubiquitination; C:SCF ubiquitin ligase complex; P:SCF-dependent proteasomal ubiquitin-dependent protein catabolic process	0.031663	0	0.264947	1	NA	0.031663	0	0.480995	1	NA	0.031663	0	0.446926	1	NA
Misin01G490400	---NA---	0	0.0648516	-0.000381758	0.264767	0.968733	NA	0.0648516	0	0.480995	1	NA	0.0648516	0	0.446926	1	NA
Misin01G490500	tRNA(His) guanylyltransferase 1-like isoform X1; trna guanylyltransferase 1-like isoform x1	F:magnesium ion binding; P:tRNA modification; F:tRNA guanylyltransferase activity	0.126327	0	0.264947	1	NA	0.126327	-0.00925112	0.485623	0.77446	NA	0.126327	0	0.446926	1	NA
Misin01G490800	---NA---	0	0	0	0.468355	NA	NA	0	0	0.64038	NA	NA	0	0	0.601001	NA	NA
Misin01G491800	probable inorganic phosphate transporter 1-7; phosphate transporter 7	F:inorganic phosphate transmembrane transporter activity; C:integral component of plasma membrane; P:phosphate ion transport; F:symporter activity; F:transmembrane transporter activity; P:transmembrane transport	1.22949	0.00592403	0.179554	0.484758	NA	1.22949	-0.00128186	0.35913	0.974151	NA	1.22949	0.027296	0.38124	0.446264	NA
Misin01G492300	---NA---	0	0.737144	-0.00262928	0.239028	0.794562	NA	0.737144	-0.0196922	0.470136	0.592422	NA	0.737144	-0.00731159	0.419207	0.811225	NA
Misin01G493100	---NA---	0	1.78896	0.00649291	0.166791	0.398291	1	1.78896	-0.0133986	0.31195	0.739716	NA	1.78896	0.0325352	0.364813	0.377817	NA
Misin01G493400	Protein IQ-DOMAIN 31	P:binding of sperm to zona pellucida; C:membrane	0.0473165	0	0.264947	1	NA	0.0473165	0	0.480995	1	NA	0.0473165	0	0.446926	1	NA
Misin01G493700	probable acyl-activating enzyme 1, peroxisomal; probable acyl-activating enzyme peroxisomal	P:metabolic process; F:ligase activity	2.67375	-0.00247652	0.105688	0.613895	1	2.67375	0.0397654	0.31918	0.37739	NA	2.67375	0.00715119	0.231499	0.809123	NA
Misin01G493900	probable acyl-activating enzyme 1, peroxisomal; probable acyl-activating enzyme peroxisomal	P:metabolic process; F:ligase activity	3.82426	0.00114972	0.143972	0.872781	1	3.82426	0.0165865	0.344285	0.68404	NA	3.82426	0	0.330969	1	NA
Misin01G496300	---NA---	0	0	0	0.468355	NA	NA	0	0	0.64038	NA	NA	0	0	0.601001	NA	NA
Misin01G496400	hypothetical protein SORBI_007G110000	0	1.50338	-0.00860491	0.206577	0.367162	NA	1.50338	-0.0638563	0.475988	0.217715	NA	1.50338	-0.00982441	0.32357	0.764	NA
Misin01G497100	transcription factor bHLH52-like; transcription factor bhlh52-like	F:core promoter sequence-specific DNA binding; F:DNA-binding transcription activator activity, RNA polymerase II-specific; C:nucleus; P:transcription by RNA polymerase II; C:plastid	0.792933	-0.00271516	0.260765	0.785675	NA	0.792933	-0.0100197	0.478806	0.764026	NA	0.792933	0.00781764	0.441271	0.786995	NA
Misin01G497800	plasma membrane ATPase-like; plasma membrane atpase-like	F:ATP binding; C:integral component of plasma membrane; P:oxidative phosphorylation; P:ATP biosynthetic process; F:proton-exporting ATPase activity, phosphorylative mechanism; C:intracellular membrane-bounded organelle; F:metal ion binding; P:regulation of intracellular pH; P:proton transmembrane transport	0.143779	0.00337862	0.270725	0.732412	NA	0.143779	-0.00351859	0.479667	0.913498	NA	0.143779	0	0.446926	1	NA
Misin01G498200	protein PIN-LIKES 7-like; protein pin-likes 7-like	C:membrane	3.39167	0.00223969	0.114845	0.684158	1	3.39167	0.116989	0.567557	0.0899558	NA	3.39167	0.07151	0.459427	0.141221	NA
Misin01G499300	Speckle-type POZ protein-like protein	0	0	0	0.468355	NA	NA	0	0	0.64038	NA	NA	0	0	0.601001	NA	NA
Misin01G499600	---NA---	0	1.53564	0.00365448	0.195882	0.693919	NA	1.53564	-0.0104705	0.398245	0.79005	NA	1.53564	-0.00738001	0.365802	0.820895	NA
Misin01G500300	DNA topoisomerase 2; dna topoisomerase 2	F:nucleotide binding; F:DNA topoisomerase activity; P:DNA topological change	0.172097	-0.000350217	0.264737	0.971315	NA	0.172097	0.00282325	0.480949	0.930052	NA	0.172097	0.0100156	0.454347	0.720724	NA
Misin01G501600	---NA---	0	0.175724	0	0.264947	1	NA	0.175724	0	0.480995	1	NA	0.175724	0	0.446926	1	NA
Misin01G501900	predicted protein	F:nucleic acid binding; F:DNA binding; F:hydrolase activity, acting on ester bonds; F:protein dimerization activity	1.42264	0.00152197	0.0956615	0.736285	NA	1.42264	0.034735	0.362201	0.430282	NA	1.42264	0.00150222	0.274911	0.961567	NA
Misin01G502100	---NA---	0	3.9103	0.0413861	0.424143	0.0546879	1	3.9103	0.0526531	0.36102	0.277242	NA	3.9103	-0.0131702	0.232833	0.661108	NA
Misin01G502600	---NA---	0	0.0704322	-0.000299257	0.264733	0.975486	NA	0.0704322	0.00293702	0.480984	0.927245	NA	0.0704322	0	0.446926	1	NA
Misin01G502800	---NA---	0	2.8466	-0.00281124	0.133922	0.665116	1	2.8466	-0.00996829	0.2967	0.803098	NA	2.8466	0.0520014	0.363337	0.209018	NA
Misin01G503900	fringe protein, putative, expressed; fringe expressed	C:integral component of membrane	0.500658	0	0.264947	1	NA	0.500658	0	0.480995	1	NA	0.500658	0.000343232	0.443074	0.990255	NA
Misin01G504600	Mitochondrial import inner membrane translocase subunit TIM10	C:mitochondrion; C:mitochondrial inner membrane; P:transport; F:obsolete protein transporter activity; P:protein transport; P:protein insertion into mitochondrial inner membrane; F:metal ion binding	2.91705	0.000580142	0.0734545	0.86402	1	2.91705	-0.021093	0.263987	0.611229	NA	2.91705	-0.101455	0.549024	0.0847704	NA
Misin01G505400	probable long-chain-alcohol O-fatty-acyltransferase 4; probable long-chain-alcohol o-fatty-acyltransferase 4	F:O-acyltransferase activity; C:integral component of membrane; P:obsolete acyl-carrier-protein biosynthetic process	4.14745	0.00384406	0.100704	0.354921	1	4.14745	0.0188508	0.265335	0.646648	NA	4.14745	0.0883363	0.524591	0.104968	NA
Misin01G506700	---NA---	0	0.306609	0.00448989	0.274496	0.653574	NA	0.306609	-0.00909155	0.485477	0.778189	NA	0.306609	0	0.446926	1	NA
Misin01G507000	predicted protein	C:nucleus; C:cytoplasm; P:protein ubiquitination; P:modification-dependent protein catabolic process; F:protein tag; F:ubiquitin protein ligase binding	0.427147	0.00121965	0.264833	0.900665	NA	0.427147	0.00131368	0.480183	0.967466	NA	0.427147	-0.00828955	0.450416	0.767917	NA
Misin01G508200	ethylene-responsive transcription factor ERF024-like	F:DNA binding; F:DNA-binding transcription factor activity; C:nucleus; P:transcription, DNA-templated; P:regulation of transcription, DNA-templated	0.130169	0.00391423	0.27249	0.693592	NA	0.130169	0	0.480995	1	NA	0.130169	0	0.446926	1	NA
Misin01G508400	hypothetical protein SETIT_020817mg, partial	F:RNA binding; P:RNA processing; F:transferase activity; F:nucleotidyltransferase activity	3.98232	0.00415414	0.1074	0.355789	1	3.98232	0.0201419	0.250087	0.628672	NA	3.98232	0.0444679	0.298335	0.237574	NA
Misin01G509000	---NA---	0	2.84186	-0.000223986	0.0824474	0.954401	1	2.84186	-0.00213278	0.248962	0.957427	NA	2.84186	-0.00235543	0.274848	0.939791	NA
Misin01G513500	---NA---	0	0.173353	0	0.264947	1	NA	0.173353	-0.00909059	0.48548	0.778208	NA	0.173353	-0.00261631	0.446894	0.924947	NA
Misin01G514200	zea m 1 allergen; tpa: expb10	C:extracellular region; C:cell wall; C:membrane; P:sexual reproduction; P:cell wall organization	0.621984	0	0.264947	1	NA	0.621984	0	0.480995	1	NA	0.621984	-0.0134128	0.458132	0.637679	NA
Misin01G514400	zea m 1 allergen; tpa: expb10	C:extracellular region; C:cell wall; C:membrane; P:sexual reproduction; P:cell wall organization	0	0	0.468355	NA	NA	0	0	0.64038	NA	NA	0	0	0.601001	NA	NA
Misin01G515500	proteasome subunit beta type-6-like	F:threonine-type endopeptidase activity; F:binding; C:nucleus; C:vacuolar membrane; C:cytosol; C:proteasome core complex; P:ubiquitin-dependent protein catabolic process; P:regulation of plant-type hypersensitive response	0.0352925	0	0.264947	1	NA	0.0352925	-0.00911856	0.485515	0.777545	NA	0.0352925	0	0.446926	1	NA
Misin01G517300	predicted protein	0	0.271298	0	0.264947	1	NA	0.271298	0.00737019	0.483124	0.819655	NA	0.271298	-0.00823476	0.45035	0.769383	NA
Misin01G517600	aquaporin TIP3-1; aquaporin tip3-1	F:transporter activity; C:vacuole; P:transport; P:biological_process; C:membrane	1.23886	-0.000335822	0.248825	0.973123	NA	1.23886	0	0.462835	1	NA	1.23886	0.0123116	0.439485	0.681363	NA
Misin02G001200	adenylate isopentenyltransferase-like	C:mitochondrion; P:tRNA modification; F:tRNA dimethylallyltransferase activity; F:ATP dimethylallyltransferase activity; F:ADP dimethylallyltransferase activity	0	0	0.468355	NA	NA	0	0	0.64038	NA	NA	0	0	0.601001	NA	NA
Misin02G001300	adenylate isopentenyltransferase-like	C:mitochondrion; P:tRNA processing; F:transferase activity, transferring alkyl or aryl (other than methyl) groups	0	0	0.468355	NA	NA	0	0	0.64038	NA	NA	0	0	0.601001	NA	NA
Misin02G001800	AP2 domain containing protein; ap2 domain containing protein	F:DNA binding; F:DNA-binding transcription factor activity; C:nucleus; C:transcription factor complex; P:regulation of transcription, DNA-templated; P:regulation of transcription, DNA-templated	0	0	0.468355	NA	NA	0	0	0.64038	NA	NA	0	0	0.601001	NA	NA
Misin02G002100	---NA---	0	1.59636	-0.00945169	0.277224	0.403153	NA	1.59636	0.00334529	0.446463	0.926093	NA	1.59636	0.00179451	0.404271	0.953937	NA
Misin02G002500	hypothetical protein SORBI_001G027400; hypothetical protein SORBI_001G027400 [Sorghum bicolor]	P:metabolic process; F:hydrolase activity	2.54277	-0.00715418	0.145701	0.248561	1	2.54277	0.00903663	0.24759	0.822728	NA	2.54277	-0.0762465	0.465881	0.12799	NA
Misin02G002700	hypothetical protein SORBI_001G027400	P:metabolic process; F:hydrolase activity	1.63956	0.000761868	0.16519	0.925649	NA	1.63956	0.0134273	0.37759	0.737943	NA	1.63956	-0.00410621	0.321627	0.899021	NA
Misin02G004300	MAR-binding protein, putative, expressed; mar-binding expressed	C:obsolete intracellular part	0.335408	0.00386321	0.272301	0.697238	NA	0.335408	0.00293835	0.480985	0.927212	NA	0.335408	-0.0037211	0.445802	0.894159	NA
Misin02G004400	hypothetical protein SORBI_001G024900; uncharacterized protein loc100277686 precursor	F:enzyme inhibitor activity; P:negative regulation of catalytic activity	1.28161	0	0.249068	1	NA	1.28161	0.0265604	0.495349	0.467821	NA	1.28161	0.00267056	0.427601	0.92807	NA
Misin02G004600	heavy metal-associated protein	C:cytoplasm; P:metal ion transport; F:transition metal ion binding; P:cellular transition metal ion homeostasis	2.02873	0.00236279	0.125197	0.697433	1	2.02873	0.00999544	0.33692	0.803019	NA	2.02873	0.00508655	0.285319	0.872061	NA
Misin02G004800	cell number regulator 10	C:integral component of membrane	0.0903185	0	0.264947	1	NA	0.0903185	0	0.480995	1	NA	0.0903185	0	0.446926	1	NA
Misin02G004900	---NA---	0	1.18663	-0.00217004	0.236841	0.829143	NA	1.18663	0.0127603	0.455829	0.725953	NA	1.18663	0.000116762	0.407255	0.996983	NA
Misin02G005200	pectinesterase inhibitor domain containing protein precursor	P:starch metabolic process; P:sucrose metabolic process; F:pectinesterase activity; F:pectinesterase inhibitor activity; C:cell periphery	0	0	0.468355	NA	NA	0	0	0.64038	NA	NA	0	0	0.601001	NA	NA
Misin02G005300	putative plant invertase/pectin methylesterase inhibitor; uncharacterized protein loc101767429	P:starch metabolic process; P:sucrose metabolic process; F:pectinesterase activity; P:negative regulation of catalytic activity; F:pectinesterase inhibitor activity; C:cell periphery	0	0	0.468355	NA	NA	0	0	0.64038	NA	NA	0	0	0.601001	NA	NA
Misin02G005400	---NA---	0	1.24922	0.00261074	0.186296	0.770758	NA	1.24922	-0.0290416	0.413065	0.49293	NA	1.24922	0.00334857	0.3444	0.917933	NA
Misin02G006600	---NA---	0	0.596095	0.001117	0.240239	0.911172	NA	0.596095	0.00647839	0.456009	0.854963	NA	0.596095	0	0.421752	1	NA
Misin02G008400	NADPH-dependent diflavin oxidoreductase 1	F:NADPH-hemoprotein reductase activity; C:nucleus; C:cytoplasm; P:embryo development ending in seed dormancy; F:FMN binding; P:iron-sulfur cluster assembly; F:oxidoreductase activity; F:oxidoreductase activity, acting on NAD(P)H; F:flavin adenine dinucleotide binding; F:NADP binding; P:oxidation-reduction process	0.0394625	0	0.264947	1	NA	0.0394625	0	0.480995	1	NA	0.0394625	0	0.446926	1	NA
Misin02G009000	hypothetical protein SORBIDRAFT_01g003610	P:DNA repair; F:oxidoreductase activity; P:oxidation-reduction process	3.28469	-0.0051349	0.14163	0.426265	1	3.28469	-0.00303873	0.273456	0.938891	NA	3.28469	0.238246	0.917605	0.023365	NA
Misin02G011300	hexaubiquitin protein	P:reproduction; P:nematode larval development; C:nucleus; C:cytoplasm; P:apoptotic process; P:embryo development ending in birth or egg hatching; P:protein catabolic process	1.44077	-0.00960492	0.26829	0.397366	NA	1.44077	-0.036112	0.491608	0.378091	NA	1.44077	-0.0112133	0.405249	0.725604	NA
Misin02G011400	---NA---	0	0.984764	0	0.255135	1	NA	0.984764	0.0203502	0.488854	0.560415	NA	0.984764	0.00109536	0.430937	0.970128	NA
Misin02G011900	---NA---	0	3.20461	0.0015182	0.117947	0.793156	1	3.20461	0.0149104	0.310234	0.712662	NA	3.20461	0.0102345	0.290867	0.749303	NA
Misin02G015500	---NA---	0	0.0630939	0	0.264947	1	NA	0.0630939	-0.00896359	0.485355	0.781191	NA	0.0630939	0	0.446926	1	NA
Misin02G015800	---NA---	0	1.04003	0.00304363	0.233742	0.763071	NA	1.04003	-0.00770167	0.437034	0.835719	NA	1.04003	0.000420425	0.398172	0.989295	NA
Misin02G016800	TPA: putative NAC domain transcription factor superfamily protein; tpa: nac domain transcription factor superfamily protein	P:transcription, DNA-templated	0.526224	0	0.264947	1	NA	0.526224	0	0.480995	1	NA	0.526224	0.0036175	0.445642	0.89712	NA
Misin02G017000	---NA---	0	0	0	0.468355	NA	NA	0	0	0.64038	NA	NA	0	0	0.601001	NA	NA
Misin02G018100	GDP-mannose transporter GONST1-like; gdp-mannose transporter gonst1-like	P:carbohydrate transport; C:integral component of membrane; P:GDP-mannose transmembrane transport	1.89793	-0.00226136	0.158107	0.771699	1	1.89793	-0.0254688	0.387851	0.544011	NA	1.89793	0	0.342097	1	NA
Misin02G019100	putative disease resistance protein At1g50180	F:ADP binding	2.37117	-0.000104754	0.114862	0.985365	1	2.37117	0.0224486	0.316657	0.58891	NA	2.37117	-0.00777929	0.290866	0.807158	NA
Misin02G019400	NAC transcription factor-like protein	F:DNA binding; C:nucleus; P:transcription, DNA-templated; P:regulation of transcription, DNA-templated	3.45144	0.0902813	0.720465	0.0216095	1	3.45144	0.0780743	0.548857	0.16096	NA	3.45144	0	0.331635	1	NA
Misin02G019800	protein MIZU-KUSSEI 1-like; protein mizu-kussei 1-like	P:protein peptidyl-prolyl isomerization; F:peptidyl-prolyl cis-trans isomerase activity; P:protein folding	3.00094	0.00324286	0.129769	0.599713	1	3.00094	0.0552505	0.429508	0.263309	NA	3.00094	0.0100258	0.262003	0.746691	NA
Misin02G020100	AP-1 complex subunit sigma-1; ap-1 complex subunit sigma-1	C:mitochondrion; P:intracellular protein transport; F:obsolete protein transporter activity; C:integral component of membrane; P:vesicle-mediated transport; C:membrane coat	0.0770406	0	0.264947	1	NA	0.0770406	-0.00348757	0.48117	0.913682	NA	0.0770406	0	0.446926	1	NA
Misin02G020900	hypothetical protein SORBI_001G042300	0	1.60337	-0.000208938	0.143531	0.9768	NA	1.60337	-0.000937847	0.357077	0.981094	NA	1.60337	-0.0102435	0.321585	0.754282	NA
Misin02G022400	---NA---	0	0	0	0.468355	NA	NA	0	0	0.64038	NA	NA	0	0	0.601001	NA	NA
Misin02G022700	hypothetical protein ZEAMMB73_994040	0	0.382353	0.000677208	0.264494	0.944643	NA	0.382353	-0.00362162	0.479697	0.910984	NA	0.382353	-0.00273137	0.446923	0.921668	NA
Misin02G022800	---NA---	0	0.550468	0.00385015	0.272253	0.698173	NA	0.550468	0.00786806	0.483505	0.807836	NA	0.550468	0	0.446926	1	NA
Misin02G023000	polygalacturonase ADPG1-like; polygalacturonase adpg1-like	F:peroxidase activity; F:polygalacturonase activity; C:extracellular region; P:starch metabolic process; P:sucrose metabolic process; P:obsolete peroxidase reaction; P:response to oxidative stress; C:plant-type cell wall; P:plant-type cell wall organization; C:integral component of membrane; F:heme binding; P:hydrogen peroxide catabolic process; F:metal ion binding; P:oxidation-reduction process; P:cellular oxidant detoxification	0.330713	0.0035055	0.269914	0.723862	NA	0.330713	0.00360798	0.478662	0.911709	NA	0.330713	0	0.446926	1	NA
Misin02G023100	NAC domain-containing protein 72-like; nac domain-containing protein 72-like	C:obsolete cell part	0.0318146	0	0.264947	1	NA	0.0318146	0	0.480995	1	NA	0.0318146	0	0.446926	1	NA
Misin02G023700	polygalacturonase ADPG1-like; polygalacturonase adpg1-like	F:peroxidase activity; F:polygalacturonase activity; C:extracellular region; P:starch metabolic process; P:sucrose metabolic process; P:obsolete peroxidase reaction; P:response to oxidative stress; C:plant-type cell wall; P:plant-type cell wall organization; C:integral component of membrane; F:heme binding; P:hydrogen peroxide catabolic process; F:metal ion binding; P:oxidation-reduction process; P:cellular oxidant detoxification	0	0	0.468355	NA	NA	0	0	0.64038	NA	NA	0	0	0.601001	NA	NA
Misin02G023900	polygalacturonase ADPG1-like; polygalacturonase adpg1-like	F:peroxidase activity; F:polygalacturonase activity; C:extracellular region; P:starch metabolic process; P:sucrose metabolic process; P:obsolete peroxidase reaction; P:response to oxidative stress; C:plant-type cell wall; P:plant-type cell wall organization; C:integral component of membrane; F:heme binding; P:hydrogen peroxide catabolic process; F:metal ion binding; P:oxidation-reduction process; P:cellular oxidant detoxification	0.0844598	0.00451526	0.274619	0.651827	NA	0.0844598	0	0.480995	1	NA	0.0844598	0	0.446926	1	NA
Misin02G024000	polygalacturonase ADPG1-like; polygalacturonase adpg1-like	F:peroxidase activity; F:polygalacturonase activity; C:extracellular region; P:starch metabolic process; P:sucrose metabolic process; P:obsolete peroxidase reaction; P:response to oxidative stress; C:plant-type cell wall; P:plant-type cell wall organization; C:membrane; F:heme binding; P:hydrogen peroxide catabolic process; F:metal ion binding; P:oxidation-reduction process; P:cellular oxidant detoxification	0.386433	-0.00212313	0.265487	0.829018	NA	0.386433	0	0.480995	1	NA	0.386433	0	0.446926	1	NA
Misin02G024500	---NA---	0	3.00867	0.297506	1.19574	0.00461926	0.456803	3.00867	0.0286061	0.265573	0.504706	NA	3.00867	0.0883797	0.494927	0.102644	NA
Misin02G026200	40S ribosomal protein S7; 40s ribosomal protein s7	F:structural constituent of ribosome; P:rRNA processing; P:translation; C:cytosolic small ribosomal subunit; C:90S preribosome; C:small-subunit processome; P:ribosomal small subunit biogenesis	0.0118989	0	0.264947	1	NA	0.0118989	0.00290354	0.480973	0.928071	NA	0.0118989	0	0.446926	1	NA
Misin02G029100	6-phosphofructokinase 2	F:6-phosphofructokinase activity; F:ATP binding; C:6-phosphofructokinase complex; P:fructose metabolic process; P:fructose 6-phosphate metabolic process; P:galactose metabolic process; P:mannose metabolic process; P:gluconeogenesis; P:pentose-phosphate shunt; F:metal ion binding; P:glycolytic process through fructose-6-phosphate	0.49464	-0.000387256	0.222337	0.968673	NA	0.49464	-0.0237745	0.458031	0.542099	NA	0.49464	0.000571032	0.388943	0.985631	NA
Misin02G029900	hypothetical protein SORBI_001G053200	C:membrane; C:integral component of membrane	0.354676	0	0.264947	1	NA	0.354676	0.00952321	0.483985	0.770012	NA	0.354676	0	0.446926	1	NA
Misin02G030600	hypothetical protein SORBI_001G053600	0	0.830315	0	0.264947	1	NA	0.830315	-0.00692385	0.480819	0.831752	NA	0.830315	0	0.446926	1	NA
Misin02G031400	hypothetical protein SORBIDRAFT_01g004980	0	0.410767	-0.000892827	0.26391	0.927217	NA	0.410767	0	0.480995	1	NA	0.410767	-0.00987603	0.452356	0.726197	NA
Misin02G031500	hypothetical protein SORBI_001G054400	0	0.211712	-0.000290914	0.264733	0.976169	NA	0.211712	0.00789299	0.483526	0.807245	NA	0.211712	0	0.446926	1	NA
Misin02G031600	hypothetical protein SORBI_001G054500	0	0.0474533	0	0.264947	1	NA	0.0474533	0	0.480995	1	NA	0.0474533	0	0.446926	1	NA
Misin02G033100	protein NRT1/ PTR FAMILY 5.10-like; protein nrt1 ptr family -like	F:transporter activity; C:mitochondrion; P:transport; C:integral component of membrane	0.529901	-0.00249896	0.266976	0.799547	NA	0.529901	0	0.480995	1	NA	0.529901	-0.00280513	0.446943	0.919567	NA
Misin02G033200	indole-3-glycerol phosphate lyase, chloroplastic-like; indole synthase	P:tryptophan biosynthetic process; F:tryptophan synthase activity; P:tyrosine biosynthetic process; P:L-phenylalanine biosynthetic process; C:chloroplast; F:pyridoxal phosphate binding; F:indole-3-glycerol-phosphate lyase activity	2.43248	-0.00208143	0.225092	0.834185	1	2.43248	0	0.442324	1	NA	2.43248	0	0.407709	1	NA
Misin02G033300	S-type anion channel SLAH2-like; s-type anion channel slah2-like	C:mitochondrion; C:membrane; P:transmembrane transport; P:biological regulation	0.314979	0	0.264947	1	NA	0.314979	0	0.480995	1	NA	0.314979	0	0.446926	1	NA
Misin02G034100	WW domain-binding protein 11	0	2.51025	-0.000567408	0.154095	0.941089	1	2.51025	0.0810222	0.534765	0.1554	NA	2.51025	0.0360238	0.358144	0.337287	NA
Misin02G035200	---NA---	0	1.97483	3.74668e-05	0.0867773	0.992819	1	1.97483	0.00190596	0.279754	0.961605	NA	1.97483	0.0543008	0.40969	0.206414	NA
Misin02G035800	---NA---	0	0.38913	-0.00348286	0.269722	0.725588	NA	0.38913	-0.00245831	0.478268	0.939747	NA	0.38913	-0.00256082	0.446881	0.92653	NA
Misin02G036900	globulin-1 S allele-like; globulin-1 s allele-like	F:nutrient reservoir activity	3.69079	-0.000489048	0.185934	0.956482	1	3.69079	0.0891634	0.620492	0.12367	NA	3.69079	0.125698	0.77092	0.0528731	NA
Misin02G037100	hypothetical protein BAE44_0002675	F:serine-type endopeptidase activity; C:mitochondrion; P:proteolysis; F:peptidase activity; F:serine-type peptidase activity; F:hydrolase activity	0.138992	0	0.264947	1	NA	0.138992	0.00131483	0.480192	0.967436	NA	0.138992	0	0.446926	1	NA
Misin02G037500	Blue copper protein; blue copper protein	C:anchored component of plasma membrane	0	0	0.468355	NA	NA	0	0	0.64038	NA	NA	0	0	0.601001	NA	NA
Misin02G037700	Blue copper protein	F:electron transfer activity; C:anchored component of plasma membrane	0	0	0.468355	NA	NA	0	0	0.64038	NA	NA	0	0	0.601001	NA	NA
Misin02G037900	Putative cyclin-dependent kinase F-2; cyclin-dependent kinase f-2	F:protein serine/threonine kinase activity; F:ATP binding; P:protein phosphorylation; P:serine family amino acid metabolic process	0.140106	0	0.264947	1	NA	0.140106	0.00139729	0.480227	0.965392	NA	0.140106	0	0.446926	1	NA
Misin02G038000	Blue copper protein; blue copper protein	P:obsolete electron transport; F:electron transfer activity; C:integral component of membrane; C:anchored component of plasma membrane	0.84258	-0.00201125	0.254353	0.840565	NA	0.84258	0.00659331	0.47038	0.845802	NA	0.84258	0.0124599	0.44582	0.672336	NA
Misin02G038400	ubiquitin-conjugating enzyme E2 2-like; ubiquitin-conjugating enzyme e2 2-like	P:protein polyubiquitination; F:ATP binding; C:cytoplasm; P:DNA repair; P:histone ubiquitination; F:ubiquitin protein ligase binding; P:proteasome-mediated ubiquitin-dependent protein catabolic process; F:ubiquitin protein ligase activity	2.76362	-0.0327598	0.371288	0.0714993	1	2.76362	-0.0136188	0.267663	0.736089	NA	2.76362	-0.0217891	0.265469	0.500382	NA
Misin02G038900	protein REVEILLE 8-like; protein reveille 8-like	F:DNA binding; C:nucleus; P:regulation of transcription, DNA-templated	0.894274	0.0050678	0.266979	0.622081	NA	0.894274	0.00324726	0.468954	0.923398	NA	0.894274	0.00186335	0.429481	0.949456	NA
Misin02G039000	basic blue protein-like	P:obsolete electron transport; F:electron transfer activity; C:anchored component of plasma membrane	0	0	0.468355	NA	NA	0	0	0.64038	NA	NA	0	0	0.601001	NA	NA
Misin02G039100	Blue copper protein; blue copper protein	C:anchored component of plasma membrane	0	0	0.468355	NA	NA	0	0	0.64038	NA	NA	0	0	0.601001	NA	NA
Misin02G039200	protein O-linked-mannose beta-1,4-N-acetylglucosaminyltransferase 2-like; protein o-linked-mannose beta- -n-acetylglucosaminyltransferase 2-like	C:mitochondrion; F:transferase activity, transferring glycosyl groups	1.71833	-0.000751769	0.125398	0.904298	1	1.71833	-0.0314587	0.342091	0.467327	NA	1.71833	0.0761352	0.500004	0.131161	NA
Misin02G039300	basic blue protein-like	C:membrane	1.69821	-0.000144966	0.176224	0.98657	1	1.69821	-0.0248692	0.420426	0.545662	NA	1.69821	0	0.364253	1	NA
Misin02G039400	zinc finger A20 and AN1 domain-containing stress-associated protein 4-like; zinc finger a20 and an1 domain-containing stress-associated protein 4-like	F:DNA binding; F:zinc ion binding	0.0915436	0	0.264947	1	NA	0.0915436	0	0.480995	1	NA	0.0915436	0	0.446926	1	NA
Misin02G039700	indole-3-acetaldehyde oxidase	F:xanthine dehydrogenase activity; C:cytosol; P:tryptophan metabolic process; P:xanthine catabolic process; P:auxin biosynthetic process; F:molybdopterin cofactor binding; F:metal ion binding; F:indole-3-acetaldehyde oxidase activity; F:iron-sulfur cluster binding; P:oxidation-reduction process; F:FAD binding	0.665318	-0.000451228	0.258604	0.963493	NA	0.665318	-0.00949404	0.481494	0.77302	NA	0.665318	-0.00985083	0.447663	0.731282	NA
Misin02G040100	LOB domain-containing protein 24-like; lob domain-containing protein 24-like	C:mitochondrion; C:plastid	1.70328	0.00779824	0.243866	0.468602	1	1.70328	-0.00811737	0.409814	0.833754	NA	1.70328	0.0181948	0.392047	0.589336	NA
Misin02G040300	---NA---	0	1.08573	0	0.264947	1	NA	1.08573	0	0.480995	1	NA	1.08573	-0.0102635	0.45292	0.716156	NA
Misin02G041000	---NA---	0	3.91066	0.00355853	0.092843	0.340182	1	3.91066	-0.00514943	0.224304	0.900437	NA	3.91066	0.0352811	0.255306	0.301189	NA
Misin02G041800	predicted protein	P:tRNA wobble uridine modification; C:nucleus; C:cytosol; P:peptidyl-diphthamide biosynthetic process from peptidyl-histidine	0	0	0.468355	NA	NA	0	0	0.64038	NA	NA	0	0	0.601001	NA	NA
Misin02G043200	---NA---	0	1.0555	0.00116093	0.244961	0.907665	NA	1.0555	0.0167	0.475853	0.636444	NA	1.0555	0.0224736	0.461972	0.472289	NA
Misin02G043300	---NA---	0	4.279	0.00281257	0.0812282	0.384732	1	4.279	0.045382	0.294666	0.329223	NA	4.279	-0.00446264	0.265805	0.885233	NA
Misin02G044900	Putative serpin-Z8	C:cellular anatomical entity	0.542249	0	0.264947	1	NA	0.542249	-0.0137884	0.490048	0.673284	NA	0.542249	-0.00277888	0.446936	0.920314	NA
Misin02G045100	Putative serpin-Z5	C:cellular anatomical entity	0.131305	0	0.264947	1	NA	0.131305	0	0.480995	1	NA	0.131305	0.00991152	0.454213	0.723426	NA
Misin02G047300	auxin-responsive protein SAUR72-like; auxin-responsive protein saur72-like	P:response to auxin	0	0	0.468355	NA	NA	0	0	0.64038	NA	NA	0	0	0.601001	NA	NA
Misin02G047600	inosine-5'-monophosphate dehydrogenase-like; inosine-5 -monophosphate dehydrogenase	F:nucleotide binding; F:IMP dehydrogenase activity; P:purine nucleobase metabolic process; P:GMP biosynthetic process; C:mitochondrial inner membrane peptidase complex; F:metal ion binding; P:oxidation-reduction process	1.41226	0.00321182	0.266852	0.746647	NA	1.41226	0.00996764	0.483498	0.760713	NA	1.41226	0.0101766	0.452864	0.718328	NA
Misin02G048400	---NA---	0	0.581455	0.000694588	0.264258	0.943258	NA	0.581455	0.00561179	0.481636	0.862099	NA	0.581455	0.00626702	0.447267	0.823505	NA
Misin02G049300	retrotransposon protein, putative, unclassified; retrotransposon unclassified	F:nucleic acid binding; F:catalytic activity; P:DNA metabolic process	0.0334462	0	0.264947	1	NA	0.0334462	-0.00894396	0.485334	0.781655	NA	0.0334462	0	0.446926	1	NA
Misin02G049500	histone-lysine N-methyltransferase ATX5-like	C:nucleus; F:methyltransferase activity; F:zinc ion binding; F:transferase activity; P:methylation; F:metal ion binding	1.02022	0.0112557	0.258358	0.327797	NA	1.02022	0.0370512	0.451882	0.394356	NA	1.02022	0.00846806	0.349923	0.796267	NA
Misin02G049900	hypothetical protein SORBIDRAFT_01g006510	C:plastid	1.43507	0.0011584	0.166652	0.887907	NA	1.43507	-0.00421349	0.373084	0.914955	NA	1.43507	-0.0282448	0.394879	0.432773	NA
Misin02G050000	probable LRR receptor-like serine/threonine-protein kinase At4g08850; probable lrr receptor-like serine threonine-protein kinase at4g08850	F:nucleotide binding; F:protein kinase activity; C:mitochondrion; C:membrane; P:phosphorylation	3.87601	0.0114494	0.211299	0.22895	1	3.87601	0.0212997	0.324897	0.606794	NA	3.87601	-0.00675592	0.262604	0.826845	NA
Misin02G051300	TPA: putative dnaJ chaperone family protein	0	0.878816	-0.00309492	0.214752	0.75227	NA	0.878816	-0.0160738	0.437911	0.675459	NA	0.878816	-0.00699022	0.387214	0.827595	NA
Misin02G052800	---NA---	0	1.40134	-0.00760334	0.205339	0.426048	NA	1.40134	0.00834629	0.356257	0.834231	NA	1.40134	0.00839607	0.340139	0.79781	NA
Misin02G053400	---NA---	0	0.889734	0.00544341	0.27859	0.591032	NA	0.889734	0.00297189	0.481009	0.92638	NA	0.889734	-0.00252585	0.446969	0.9275	NA
Misin02G053500	---NA---	0	0.108832	-0.000368603	0.264743	0.96981	NA	0.108832	0	0.480995	1	NA	0.108832	0	0.446926	1	NA
Misin02G057900	---NA---	0	3.63148	-0.00199216	0.0770596	0.542291	1	3.63148	0.00242939	0.23544	0.952083	NA	3.63148	0.0718865	0.411089	0.132514	NA
Misin02G059000	---NA---	0	1.36179	-0.00573759	0.177841	0.495343	NA	1.36179	-0.0143479	0.336578	0.723061	NA	1.36179	0.0300267	0.376326	0.410025	NA
Misin02G059900	predicted protein	0	0.0571677	0	0.264947	1	NA	0.0571677	0	0.480995	1	NA	0.0571677	0	0.446926	1	NA
Misin02G060400	Isoflavone 2'-hydroxylase; cytochrome p450	F:monooxygenase activity; C:membrane; F:oxidoreductase activity, acting on paired donors, with incorporation or reduction of molecular oxygen; P:secondary metabolic process; P:electron transport chain; F:metal ion binding	2.60782	0.0044181	0.129461	0.451863	1	2.60782	-0.0174168	0.294956	0.669149	NA	2.60782	0.0810652	0.48112	0.117239	NA
Misin02G060800	---NA---	0	2.62767	0.00347121	0.154185	0.643046	1	2.62767	0.0065343	0.310895	0.869579	NA	2.62767	-0.0211165	0.314937	0.532785	NA
Misin02G061600	probable WRKY transcription factor 4; probable wrky transcription factor 4	P:regulation of biological process; P:response to stimulus	1.55309	0.00806609	0.199718	0.383425	NA	1.55309	0.031001	0.388671	0.472529	NA	1.55309	-0.0272264	0.362264	0.446133	NA
Misin02G063300	UDP-glycosyltransferase 83A1-like; udp-glycosyltransferase 83a1-like	P:flavonoid biosynthetic process; C:intracellular membrane-bounded organelle; P:flavonoid glucuronidation; F:quercetin 3-O-glucosyltransferase activity; F:quercetin 7-O-glucosyltransferase activity	4.26355	0.0120116	0.240662	0.272763	1	4.26355	0	0.353268	1	NA	4.26355	0.00494722	0.278686	0.874708	NA
Misin02G063700	VAMP protein SEC22; vamp protein sec22	F:obsolete signal transducer activity; P:defense response; P:signal transduction; C:plasmodesma; C:integral component of membrane; C:anchored component of plasma membrane	0.666066	0.00152041	0.26576	0.876345	NA	0.666066	0.00557293	0.481969	0.862824	NA	0.666066	0	0.446926	1	NA
Misin02G065100	---NA---	0	1.11824	-0.00245598	0.17365	0.771874	NA	1.11824	-0.0105522	0.346923	0.792447	NA	1.11824	0.0093512	0.320319	0.774466	NA
Misin02G067100	universal stress protein A-like protein	P:response to stress	0.117467	0	0.264947	1	NA	0.117467	0	0.480995	1	NA	0.117467	0	0.446926	1	NA
Misin02G067400	---NA---	0	3.82099	-0.00662857	0.144915	0.290732	1	3.82099	-0.0150731	0.250606	0.712389	NA	3.82099	-0.00869039	0.212817	0.762793	NA
Misin02G068200	glucan endo-1,3-beta-glucosidase 1; glucan endo- -beta-glucosidase 1	F:hydrolase activity, hydrolyzing O-glycosyl compounds; P:carbohydrate metabolic process; F:polysaccharide binding; C:anchored component of plasma membrane	0.695968	-0.000196295	0.259464	0.984085	NA	0.695968	0.00225257	0.475861	0.945316	NA	0.695968	-0.00053574	0.44228	0.984834	NA
Misin02G070000	late embryogenesis abundant protein D-34	0	1.80158	-0.00239896	0.239995	0.811943	1	1.80158	0.0415493	0.527455	0.302227	NA	1.80158	0.0280466	0.466968	0.397592	NA
Misin02G070200	---NA---	0	0.0579757	-0.00121082	0.265176	0.901299	NA	0.0579757	0.0055315	0.481945	0.863829	NA	0.0579757	0	0.446926	1	NA
Misin02G071600	serine/threonine-protein kinase HT1-like; serine threonine-protein kinase ht1-like	F:protein serine/threonine kinase activity; F:ATP binding; P:protein phosphorylation; P:serine family amino acid metabolic process	0.19826	0	0.264947	1	NA	0.19826	0	0.480995	1	NA	0.19826	0.0107836	0.455391	0.700956	NA
Misin02G073100	PREDICTED: uncharacterized protein LOC101760906	F:ubiquitin-protein transferase activity; C:membrane; C:integral component of membrane; P:protein ubiquitination; C:SCF ubiquitin ligase complex; P:SCF-dependent proteasomal ubiquitin-dependent protein catabolic process	3.13628	-0.0529742	0.482073	0.0398555	1	3.13628	-2.65054e-05	0.268634	0.999466	NA	3.13628	-0.0351488	0.310386	0.330444	NA
Misin02G074000	Premnaspirodiene oxygenase; premnaspirodiene oxygenase-like	F:iron ion binding; C:membrane; F:oxidoreductase activity, acting on paired donors, with incorporation or reduction of molecular oxygen, NAD(P)H as one donor, and incorporation of one atom of oxygen; F:heme binding; P:secondary metabolite biosynthetic process; P:oxidation-reduction process	0.06825	0	0.264947	1	NA	0.06825	0	0.480995	1	NA	0.06825	0	0.446926	1	NA
Misin02G074700	F-box protein At5g49610-like	F:DNA-binding transcription factor activity; F:ubiquitin-protein transferase activity; P:regulation of transcription, DNA-templated; P:protein ubiquitination; C:SCF ubiquitin ligase complex; P:SCF-dependent proteasomal ubiquitin-dependent protein catabolic process; F:ADP binding; F:sequence-specific DNA binding	0	0	0.468355	NA	NA	0	0	0.64038	NA	NA	0	0	0.601001	NA	NA
Misin02G074900	putative CRAL/TRIO domain containing, Sec14p-like phosphatidylinositol transfer family protein; cral trio domain sec14p-like phosphatidylinositol transfer family protein	F:threonine-type endopeptidase activity; F:transporter activity; C:proteasome core complex; P:transport; C:integral component of membrane; P:proteolysis involved in cellular protein catabolic process	4.14202	0.00110069	0.148658	0.881901	1	4.14202	0.0341007	0.395829	0.436485	NA	4.14202	0.019459	0.341788	0.568399	NA
Misin02G075900	60S acidic ribosomal protein P2A-like; 60s acidic ribosomal protein p2a-like	F:structural constituent of ribosome; C:ribosome; P:translational elongation; P:ribosome biogenesis	0.738242	0.00329215	0.270445	0.738816	NA	0.738242	0.00639913	0.479457	0.844892	NA	0.738242	-0.00324613	0.447	0.907056	NA
Misin02G076400	Os03g0625201	0	1.5946	0.00070187	0.134929	0.917154	NA	1.5946	0.0371568	0.403572	0.403929	NA	1.5946	-0.0214131	0.345059	0.534437	NA
Misin02G078300	---NA---	0	2.91952	0.00252692	0.0922324	0.533022	1	2.91952	-0.0214298	0.264939	0.605905	NA	2.91952	0.00517203	0.267536	0.867509	NA
Misin02G078700	protein NRT1/ PTR FAMILY 2.13-like; protein nrt1 ptr family -like	F:transporter activity; P:transport; C:integral component of membrane	1.82049	0	0.264947	1	1	1.82049	0	0.480995	1	NA	1.82049	0	0.446926	1	NA
Misin02G079000	beta-fructofuranosidase, insoluble isoenzyme 3-like; beta- insoluble isoenzyme 3-like	F:sucrose alpha-glucosidase activity; C:cell wall; P:starch metabolic process; P:sucrose metabolic process; C:glucosidase II complex; C:apoplast	1.42274	0.00466012	0.151598	0.515306	NA	1.42274	-0.0153255	0.311802	0.705395	NA	1.42274	0	0.307284	1	NA
Misin02G080000	proteinase inhibitor PSI-1.2; proteinase inhibitor psi-	C:membrane	0.432346	-0.00487862	0.27526	0.628178	NA	0.432346	0	0.480995	1	NA	0.432346	0.0100003	0.454329	0.721118	NA
Misin02G080300	hypothetical protein SORBI_001G101600	0	0.0271565	0	0.264947	1	NA	0.0271565	0	0.480995	1	NA	0.0271565	0	0.446926	1	NA
Misin02G080600	---NA---	0	1.17219	-0.00162884	0.213004	0.866927	NA	1.17219	0.00727694	0.429869	0.84641	NA	1.17219	0	0.396343	1	NA
Misin02G080800	---NA---	0	1.14622	-0.00882119	0.235563	0.408352	NA	1.14622	0.0044073	0.378996	0.910836	NA	1.14622	-0.0213879	0.384978	0.535314	NA
Misin02G083000	Protein MIZU-KUSSEI 1	P:hydrotropism	0	0	0.468355	NA	NA	0	0	0.64038	NA	NA	0	0	0.601001	NA	NA
Misin02G083300	regulatory protein	C:integral component of membrane	0.103216	0	0.264947	1	NA	0.103216	0	0.480995	1	NA	0.103216	0	0.446926	1	NA
Misin02G084500	CSC1-like protein RXW8; csc1-like protein rxw8	C:integral component of membrane	2.50816	0.00277453	0.106301	0.568722	1	2.50816	-0.00995242	0.272679	0.803564	NA	2.50816	0.00453227	0.222007	0.876097	NA
Misin02G084700	probable calcium-binding protein CML13; probable calcium-binding protein cml13	F:calcium ion binding	0.204764	0.00150626	0.265736	0.87748	NA	0.204764	0.00286215	0.480961	0.929092	NA	0.204764	0	0.446926	1	NA
Misin02G087500	hypothetical protein SORBIDRAFT_01g009810	C:plasma membrane; P:phosphatidylinositol phosphorylation; P:protein localization to plasma membrane	0.111666	0	0.264947	1	NA	0.111666	0	0.480995	1	NA	0.111666	0	0.446926	1	NA
Misin02G087600	---NA---	0	0.547856	0.000375241	0.26374	0.969336	NA	0.547856	0.0119569	0.486634	0.714799	NA	0.547856	-0.00332212	0.446996	0.904911	NA
Misin02G088000	---NA---	0	1.25723	-0.00378546	0.193244	0.680506	NA	1.25723	0.0157917	0.399002	0.693061	NA	1.25723	-0.00132952	0.358613	0.967252	NA
Misin02G088500	---NA---	0	0.0509253	0	0.264947	1	NA	0.0509253	0	0.480995	1	NA	0.0509253	0	0.446926	1	NA
Misin02G088600	protein NRT1/ PTR FAMILY 8.3-like; protein nrt1 ptr family -like	F:protein kinase activity; F:transporter activity; P:protein phosphorylation; P:oligopeptide transport; C:integral component of membrane	3.33777	0.0171998	0.238059	0.110713	1	3.33777	0.0361833	0.296105	0.413359	NA	3.33777	0.0078358	0.206585	0.782913	NA
Misin02G089100	protein REVEILLE 8-like; protein reveille 8-like	P:transcription, DNA-templated	3.16858	0.0012358	0.234527	0.901629	1	3.16858	0	0.453765	1	NA	3.16858	-0.00437261	0.419406	0.885251	NA
Misin02G089700	---NA---	0	2.01991	-0.0109012	0.254906	0.337928	1	2.01991	-0.0319723	0.4436	0.449043	NA	2.01991	-0.0142979	0.37358	0.66791	NA
Misin02G090100	putative calmodulin	F:calcium ion binding; P:cell-matrix adhesion; C:integral component of membrane; P:modulation by symbiont of host calcium or calmodulin-mediated signal transduction	0	0	0.468355	NA	NA	0	0	0.64038	NA	NA	0	0	0.601001	NA	NA
Misin02G091000	---NA---	0	2.47308	-0.00024015	0.0920823	0.957013	1	2.47308	0.00239768	0.273584	0.951746	NA	2.47308	0.0530574	0.382076	0.207704	NA
Misin02G091100	---NA---	0	1.59805	-0.0021202	0.144367	0.766313	NA	1.59805	-0.0184914	0.34976	0.652062	NA	1.59805	-0.0137925	0.328238	0.677602	NA
Misin02G092100	hypothetical protein SORBI_001G114300	0	0.114085	0	0.264947	1	NA	0.114085	-0.00936965	0.485726	0.771703	NA	0.114085	0	0.446926	1	NA
Misin02G092400	TPA: hypothetical protein ZEAMMB73_596988	0	0.0650023	0	0.264947	1	NA	0.0650023	0	0.480995	1	NA	0.0650023	0	0.446926	1	NA
Misin02G092500	hypothetical protein SORBI_001G114600	0	3.82089	0.000582739	0.0677569	0.849311	1	3.82089	0.0209234	0.266175	0.613573	NA	3.82089	0.00510874	0.258924	0.867754	NA
Misin02G092600	---NA---	0	0.15749	0.00330444	0.270484	0.737904	NA	0.15749	0	0.480995	1	NA	0.15749	0	0.446926	1	NA
Misin02G092700	hypothetical protein SORBI_001G114900	0	0.072746	0	0.264947	1	NA	0.072746	0	0.480995	1	NA	0.072746	-0.00518988	0.447768	0.852466	NA
Misin02G093200	mitogen-activated protein kinase kinase 9-like	F:obsolete signal transducer, downstream of receptor, with serine/threonine kinase activity; F:ATP binding; C:mitochondrion; P:transmembrane receptor protein serine/threonine kinase signaling pathway; P:serine family amino acid metabolic process; P:signal transduction by protein phosphorylation	3.24311	-0.00723717	0.217083	0.47017	1	3.24311	0.00696391	0.38954	0.859207	NA	3.24311	-0.019333	0.363749	0.572196	NA
Misin02G093400	mitogen-activated protein kinase kinase 9-like	F:obsolete signal transducer, downstream of receptor, with serine/threonine kinase activity; F:ATP binding; C:mitochondrion; P:transmembrane receptor protein serine/threonine kinase signaling pathway; P:serine family amino acid metabolic process; P:signal transduction by protein phosphorylation	0.593044	0	0.264947	1	NA	0.593044	0.0079255	0.483554	0.806474	NA	0.593044	0.00908927	0.451669	0.746437	NA
Misin02G095600	WAT1-related protein	C:mitochondrion	0.264704	0	0.264947	1	NA	0.264704	0.00792197	0.483551	0.806557	NA	0.264704	0	0.446926	1	NA
Misin02G096500	6,7-dimethyl-8-ribityllumazine synthase, chloroplastic; -dimethyl-8-ribityllumazine chloroplastic	F:6,7-dimethyl-8-ribityllumazine synthase activity; F:1-phosphatidylinositol 4-kinase activity; F:phosphatidylinositol-4,5-bisphosphate binding; C:plasma membrane; P:protein phosphorylation; P:riboflavin biosynthetic process; C:riboflavin synthase complex; C:plasmodesma; C:chloroplast stroma; P:phosphatidylinositol phosphorylation; P:phosphatidylinositol-mediated signaling; C:perinuclear region of cytoplasm; F:actin filament binding; F:phosphatidylinositol-4-phosphate binding; F:phosphatidic acid binding	3.11499	0.00232127	0.0875198	0.543445	1	3.11499	0.0287909	0.269857	0.501623	NA	3.11499	-0.0517472	0.333864	0.201295	NA
Misin02G098500	---NA---	0	0.991376	-0.00203761	0.212185	0.833848	NA	0.991376	-0.0154906	0.4271	0.690358	NA	0.991376	0.0192635	0.414745	0.562212	NA
Misin02G099200	---NA---	0	1.46211	0	0.177884	1	NA	1.46211	0.0036969	0.354702	0.925716	NA	1.46211	-0.027053	0.383357	0.449575	NA
Misin02G099700	protein FAF-like, chloroplastic	0	0.0837007	0	0.264947	1	NA	0.0837007	0	0.480995	1	NA	0.0837007	0	0.446926	1	NA
Misin02G099800	Ulp1 protease family, C-terminal catalytic domain containing protein; uncharacterized protein loc100845247 isoform x1	F:catalytic activity	3.3714	-0.00320462	0.124298	0.584668	1	3.3714	-0.0141729	0.299063	0.725568	NA	3.3714	0.00691544	0.270759	0.824518	NA
Misin02G100300	WAT1-related protein	C:mitochondrion	0.0338854	-0.00115459	0.265116	0.905842	NA	0.0338854	0	0.480995	1	NA	0.0338854	0	0.446926	1	NA
Misin02G100800	PREDICTED: uncharacterized protein LOC103645556	0	0.179797	0.00387977	0.272362	0.696053	NA	0.179797	0	0.480995	1	NA	0.179797	0	0.446926	1	NA
Misin02G101500	hypothetical protein ZEAMMB73_362497; hypothetical protein ZEAMMB73_362497 [Zea mays]	C:membrane	1.16245	0.00155124	0.229511	0.876375	NA	1.16245	0.0321168	0.486271	0.419193	NA	1.16245	0.00101264	0.402385	0.974061	NA
Misin02G101800	hypothetical protein SORBIDRAFT_01g010880	0	1.74311	0.00325725	0.169771	0.693427	1	1.74311	0.0782229	0.550833	0.160245	NA	1.74311	-0.00793725	0.32503	0.807649	NA
Misin02G103100	ethylene-insensitive protein 2-like	F:transporter activity; P:transport; C:integral component of membrane	0.634646	-0.00158043	0.26372	0.872131	NA	0.634646	0.0153771	0.491819	0.640288	NA	0.634646	0	0.446926	1	NA
Misin02G103200	ethylene-insensitive protein 2-like	F:transporter activity; C:intracellular; P:transport; P:ethylene-activated signaling pathway; C:integral component of membrane	1.80974	-0.00245799	0.107055	0.622753	1	1.80974	-0.00989748	0.289418	0.804398	NA	1.80974	0.0074866	0.249166	0.805396	NA
Misin02G103300	probable linoleate 9S-lipoxygenase 4; probable linoleate 9s-lipoxygenase 4	F:oxidoreductase activity, acting on single donors with incorporation of molecular oxygen, incorporation of two atoms of oxygen; P:oxylipin biosynthetic process; F:metal ion binding; P:oxidation-reduction process	1.69237	0.00916808	0.211534	0.346426	NA	1.69237	-0.00788078	0.345544	0.843439	NA	1.69237	0.0240111	0.351597	0.492696	NA
Misin02G105900	glycine-rich RNA-binding protein-like	F:nucleotide binding; F:nucleic acid binding	0.107799	0.00489338	0.276073	0.626564	NA	0.107799	0	0.480995	1	NA	0.107799	0	0.446926	1	NA
Misin02G106000	ABC transporter G family member 22; abc transporter g family member 22	F:ATP binding; C:plasma membrane; C:integral component of membrane; F:ATPase-coupled transmembrane transporter activity; P:transmembrane transport	1.4831	0.00116806	0.218712	0.90529	NA	1.4831	-0.0304107	0.469599	0.451233	NA	1.4831	0.000933925	0.380208	0.976705	NA
Misin02G106500	predicted protein	P:lipid transport; F:lipid binding; C:membrane; C:integral component of membrane	0.873742	0	0.256716	1	NA	0.873742	0.00269857	0.468266	0.936409	NA	0.873742	0.0029469	0.433764	0.919284	NA
Misin02G106600	predicted protein; tpa: bifunctional inhibitor ltp seed storage protein family	P:lipid transport; F:lipid binding	4.03423	0.0113507	0.192976	0.180202	1	4.03423	0.051095	0.361674	0.287609	NA	4.03423	0.0264971	0.284124	0.4318	NA
Misin02G107700	---NA---	0	1.44661	-0.00142741	0.116687	0.803294	NA	1.44661	0.0093611	0.276519	0.814713	NA	1.44661	0.0119408	0.257234	0.699982	NA
Misin02G108900	putative PB1 domain containing protein; pb1 domain containing protein	C:mitochondrion	0.470758	0	0.264947	1	NA	0.470758	0	0.480995	1	NA	0.470758	0.00568099	0.447644	0.839106	NA
Misin02G110000	GRF zinc finger family protein	C:cellular anatomical entity	4.43101	-0.0130246	0.206166	0.152613	1	4.43101	-0.295064	0.913846	0.0203597	NA	4.43101	-0.270213	0.919213	0.0190913	NA
Misin02G111300	F-box domain containing protein	F:ubiquitin-protein transferase activity; P:protein ubiquitination; C:SCF ubiquitin ligase complex; P:SCF-dependent proteasomal ubiquitin-dependent protein catabolic process	0.0169314	-0.000265802	0.264734	0.978224	NA	0.0169314	0	0.480995	1	NA	0.0169314	0	0.446926	1	NA
Misin02G112100	---NA---	0	0.639096	0	0.264947	1	NA	0.639096	0.00291986	0.480979	0.927668	NA	0.639096	-0.00828375	0.450394	0.768086	NA
Misin02G112200	nicotianamine synthase 3	P:iron ion transport; F:nicotianamine synthase activity; P:nicotianamine biosynthetic process	3.17963	-0.0050568	0.182492	0.561303	1	3.17963	0.0366569	0.415503	0.407552	NA	3.17963	-0.00149481	0.297047	0.962532	NA
Misin02G112300	---NA---	0	2.35006	-0.00324324	0.163232	0.683741	1	2.35006	-0.0238315	0.379141	0.568077	NA	2.35006	-0.0204412	0.348824	0.551755	NA
Misin02G112900	Blue copper protein; blue copper protein	P:obsolete electron transport; F:electron transfer activity; C:anchored component of plasma membrane	0.163374	-0.00120906	0.265174	0.901441	NA	0.163374	-0.0138853	0.490195	0.671175	NA	0.163374	0	0.446926	1	NA
Misin02G113000	E3 ubiquitin-protein ligase EL5-like; e3 ubiquitin-protein ligase el5-like	C:membrane; P:proteasome-mediated ubiquitin-dependent protein catabolic process; F:metal ion binding; F:ubiquitin protein ligase activity	1.54805	-0.000230705	0.219396	0.981249	NA	1.54805	0.0357871	0.487224	0.384663	NA	1.54805	0	0.397045	1	NA
Misin02G113200	RING-H2 finger protein ATL44-like; ring-h2 finger protein atl44-like	F:catalytic activity; P:proteolysis; C:membrane; F:metal ion binding	0.292413	-0.000277736	0.264733	0.977247	NA	0.292413	-0.013712	0.489953	0.674922	NA	0.292413	0.0107836	0.455391	0.700956	NA
Misin02G113900	putative cyclin-dependent kinase F-2; cyclin-dependent kinase f-2	F:protein serine/threonine kinase activity; F:ATP binding; P:protein phosphorylation; P:serine family amino acid metabolic process	0.502501	-0.00114885	0.26511	0.906306	NA	0.502501	0.0175293	0.495338	0.596332	NA	0.502501	0.00222509	0.446551	0.93618	NA
Misin02G115700	putative DNA-binding protein	F:DNA binding	0	0	0.468355	NA	NA	0	0	0.64038	NA	NA	0	0	0.601001	NA	NA
Misin02G117600	cytochrome P450 87A3-like; cytochrome p450 87a3-like	F:monooxygenase activity; F:iron ion binding; C:endoplasmic reticulum; P:multicellular organism development; P:brassinosteroid homeostasis; C:integral component of membrane; P:sterol metabolic process; P:brassinosteroid biosynthetic process; F:oxidoreductase activity, acting on paired donors, with incorporation or reduction of molecular oxygen; F:heme binding; P:oxidation-reduction process	1.61758	0.00414887	0.127422	0.475742	NA	1.61758	0.0192828	0.297795	0.638268	NA	1.61758	0.0370022	0.379038	0.331452	NA
Misin02G117800	---NA---	0	4.30678	0.00430019	0.121414	0.424568	1	4.30678	-0.0125319	0.2727	0.755521	NA	4.30678	-0.0468933	0.379172	0.246975	NA
Misin02G118500	auxin-responsive protein SAUR71-like; auxin-responsive protein saur71-like	F:calmodulin binding; C:mitochondrion; P:auxin-activated signaling pathway	0	0	0.468355	NA	NA	0	0	0.64038	NA	NA	0	0	0.601001	NA	NA
Misin02G118700	auxin-responsive protein SAUR71-like; auxin responsive protein	F:calmodulin binding; C:mitochondrion; C:plastid; P:auxin-activated signaling pathway	1.40822	-0.00100177	0.260093	0.91901	NA	1.40822	0	0.478308	1	NA	1.40822	0	0.444158	1	NA
Misin02G118800	SAUR16 - auxin-responsive SAUR family member	P:response to auxin	3.17266	-0.000339054	0.115646	0.95297	1	3.17266	0.0214234	0.35219	0.605272	NA	3.17266	0.0337144	0.382242	0.366648	NA
Misin02G118900	SAUR16 - auxin-responsive SAUR family member; saur16 - auxin-responsive saur family member	F:calmodulin binding; C:mitochondrion; P:auxin-activated signaling pathway	1.96246	-0.00673262	0.256141	0.529226	1	1.96246	-0.0206529	0.466573	0.580763	NA	1.96246	0	0.412076	1	NA
Misin02G119100	---NA---	0	2.76845	-0.00162237	0.191735	0.859304	1	2.76845	-0.0538813	0.505108	0.257168	NA	2.76845	-0.0316422	0.416732	0.387987	NA
Misin02G120300	putative cyclin-dependent kinase F-2; cyclin-dependent kinase f-2	F:protein serine/threonine kinase activity; F:ATP binding; P:protein phosphorylation; P:serine family amino acid metabolic process	0.172907	-0.0011588	0.26512	0.905502	NA	0.172907	0	0.480995	1	NA	0.172907	0	0.446926	1	NA
Misin02G120800	GRF zinc finger family protein; grf zinc finger family protein	F:zinc ion binding; C:integral component of membrane	0.0458974	-0.00119298	0.265156	0.90274	NA	0.0458974	0.00290554	0.480974	0.928022	NA	0.0458974	0	0.446926	1	NA
Misin02G121400	hypothetical protein BAE44_0020595	C:membrane; C:integral component of membrane	0.500727	-0.00143757	0.246363	0.88589	NA	0.500727	0.00745746	0.45691	0.833452	NA	0.500727	-0.00879038	0.428104	0.770995	NA
Misin02G122500	Fe(2+) transport protein 2; fe(2+) transport protein 2	F:iron ion transmembrane transporter activity; F:zinc ion transmembrane transporter activity; C:plasma membrane; P:iron ion transport; P:cadmium ion transport; C:integral component of membrane; P:iron ion homeostasis; P:zinc ion transmembrane transport	4.19307	0.002917	0.126783	0.630832	1	4.19307	-0.0314528	0.349536	0.467639	NA	4.19307	-0.0169245	0.289184	0.603562	NA
Misin02G122700	putative DUF1618 domain containing family protein	C:membrane; C:integral component of membrane	0.0545986	0	0.264947	1	NA	0.0545986	0	0.480995	1	NA	0.0545986	0	0.446926	1	NA
Misin02G123200	---NA---	0	2.08392	0.000589403	0.155905	0.939455	1	2.08392	0.0117892	0.350325	0.76934	NA	2.08392	0.0226837	0.354526	0.514366	NA
Misin02G123600	hypothetical protein SORBI_007G110000	F:kinase activity; P:phosphorylation	2.36518	-0.0112637	0.233076	0.289401	1	2.36518	-0.0922727	0.589492	0.125728	NA	2.36518	-0.0601728	0.48225	0.183182	NA
Misin02G125500	hypothetical protein ZEAMMB73_537176	0	2.89302	0.00407926	0.119163	0.441966	1	2.89302	-0.0315018	0.312169	0.46583	NA	2.89302	0.0138825	0.256103	0.655314	NA
Misin02G125900	F-box domain containing protein, expressed	F:nucleic acid binding; F:ubiquitin-protein transferase activity; P:protein ubiquitination; C:SCF ubiquitin ligase complex; P:SCF-dependent proteasomal ubiquitin-dependent protein catabolic process	3.13018	0.00570507	0.145065	0.3819	1	3.13018	0.0120328	0.284701	0.764414	NA	3.13018	0	0.297302	1	NA
Misin02G126000	F-box domain containing protein, expressed	F:nucleic acid binding; F:ubiquitin-protein transferase activity; P:protein ubiquitination; C:SCF ubiquitin ligase complex; P:SCF-dependent proteasomal ubiquitin-dependent protein catabolic process	0.879709	0.00177309	0.205113	0.85257	NA	0.879709	-0.016898	0.434564	0.662836	NA	0.879709	0.0103937	0.387149	0.749004	NA
Misin02G126100	---NA---	0	2.92931	0	0.264811	1	1	2.92931	0	0.48084	1	NA	2.92931	0	0.446767	1	NA
Misin02G126200	---NA---	0	2.34553	0.0156111	0.238895	0.148333	1	2.34553	0.0291769	0.286671	0.494999	NA	2.34553	0.00135141	0.206703	0.961858	NA
Misin02G126800	transcription factor bHLH18-like; transcription factor bhlh18-like	P:metabolic process; F:amino acid binding; F:protein dimerization activity	2.51379	-0.000225687	0.11299	0.967899	1	2.51379	-0.0407865	0.369613	0.369709	NA	2.51379	-0.00202158	0.305231	0.949654	NA
Misin02G127100	putative disease resistance RPP13-like protein 3; disease resistance rpp13-like protein 3	F:binding	0.320581	0	0.264947	1	NA	0.320581	0	0.480995	1	NA	0.320581	0.00988819	0.454182	0.724033	NA
Misin02G127200	---NA---	0	0.320332	0	0.264947	1	NA	0.320332	0.00872881	0.484159	0.787625	NA	0.320332	-0.00322273	0.447007	0.907715	NA
Misin02G128100	translation initiation factor IF-2-like	0	1.18869	-0.000456511	0.172957	0.957091	NA	1.18869	-0.0211997	0.412356	0.60154	NA	1.18869	0	0.354663	1	NA
Misin02G128700	VQ motif family protein	0	3.08345	-0.00297966	0.129867	0.632795	1	3.08345	0.0437954	0.408472	0.343471	NA	3.08345	0.00142107	0.297151	0.964381	NA
Misin02G128800	mitogen-activated protein kinase kinase 9-like	F:obsolete signal transducer, downstream of receptor, with serine/threonine kinase activity; F:ATP binding; C:mitochondrion; P:transmembrane receptor protein serine/threonine kinase signaling pathway; P:serine family amino acid metabolic process; P:signal transduction by protein phosphorylation	0.425461	0.00245868	0.251474	0.806973	NA	0.425461	0.00371584	0.462633	0.914291	NA	0.425461	-0.00397491	0.428328	0.893205	NA
Misin02G128900	---NA---	0	0.0127739	0	0.264947	1	NA	0.0127739	0.00269843	0.480917	0.933132	NA	0.0127739	0	0.446926	1	NA
Misin02G129700	---NA---	0	4.04286	-0.00523836	0.212741	0.594377	1	4.04286	0.0147148	0.414656	0.708208	NA	4.04286	-0.0136754	0.380308	0.679712	NA
Misin02G129800	WRKY DNA binding domain containing protein	F:DNA binding; F:DNA-binding transcription factor activity; P:regulation of transcription, DNA-templated; F:sequence-specific DNA binding	0.15406	-0.000279555	0.264733	0.977099	NA	0.15406	0.00297209	0.480996	0.926379	NA	0.15406	0	0.446926	1	NA
Misin02G130500	hypothetical protein SORBI_005G139100	C:nucleus; C:membrane; C:integral component of membrane	0	0	0.468355	NA	NA	0	0	0.64038	NA	NA	0	0	0.601001	NA	NA
Misin02G131900	putative cyclic nucleotide-gated ion channel 9; cyclic nucleotide-gated ion channel 7	F:voltage-gated potassium channel activity; C:voltage-gated potassium channel complex; P:regulation of membrane potential; P:potassium ion transmembrane transport	0.0169165	-0.000256358	0.264734	0.978998	NA	0.0169165	0	0.480995	1	NA	0.0169165	0	0.446926	1	NA
Misin02G132700	---NA---	0	0.636102	0.0048017	0.253076	0.642974	NA	0.636102	-0.00533731	0.453422	0.880754	NA	0.636102	0.000738449	0.415226	0.980628	NA
Misin02G132900	probable glutathione S-transferase; probable glutathione s-transferase	F:glutathione transferase activity; C:cytoplasm; P:glutathione metabolic process; P:obsolete glutathione conjugation reaction; P:toxin catabolic process	0.0315556	0	0.264947	1	NA	0.0315556	0	0.480995	1	NA	0.0315556	0	0.446926	1	NA
Misin02G133500	hypothetical protein SORBI_001G156700	0	0.0251591	0	0.264947	1	NA	0.0251591	0	0.480995	1	NA	0.0251591	0	0.446926	1	NA
Misin02G133800	WD-40 repeat-containing protein MSI1; wd-40 repeat-containing protein msi1	C:chromatin silencing complex; P:DNA repair; P:DNA recombination; P:regulation of gene expression by genetic imprinting; P:regulation of transcription, DNA-templated; P:cell population proliferation; C:chloroplast; P:pollen development; P:embryo development ending in seed dormancy; P:regulation of flower development; P:trichome differentiation; P:seed coat development; C:integral component of membrane; P:heterochromatin assembly; C:protein-containing complex; P:positive regulation of cell cycle; P:leaf development; P:regulation of genetic imprinting	2.2076	0.000936849	0.075215	0.78516	1	2.2076	0.0314656	0.284998	0.466859	NA	2.2076	-0.0168929	0.265996	0.59498	NA
Misin02G134400	Fe(2+) transport protein 2; fe(2+) transport protein 2	F:iron ion transmembrane transporter activity; F:zinc ion transmembrane transporter activity; C:plasma membrane; P:iron ion transport; P:cadmium ion transport; P:zinc ion transmembrane transport	0.0760575	0.00335577	0.27065	0.734101	NA	0.0760575	-0.00897182	0.485364	0.780997	NA	0.0760575	0	0.446926	1	NA
Misin02G134600	---NA---	0	1.54825	-0.00570669	0.201639	0.546767	NA	1.54825	0.00984993	0.372198	0.804702	NA	1.54825	0.00721167	0.354098	0.82538	NA
Misin02G135200	Pectinesterase/pectinesterase inhibitor PPE8B; pectinesterase pectinesterase inhibitor ppe8b	P:starch metabolic process; P:sucrose metabolic process; F:pectinesterase activity; F:pectinesterase inhibitor activity; C:cell periphery	1.93626	-0.00150091	0.0935326	0.732931	1	1.93626	-0.00583326	0.271042	0.883342	NA	1.93626	0.0748941	0.495545	0.134276	NA
Misin02G135300	pectinesterase inhibitor domain containing protein, expressed	F:enzyme inhibitor activity; P:negative regulation of catalytic activity	0	0	0.468355	NA	NA	0	0	0.64038	NA	NA	0	0	0.601001	NA	NA
Misin02G135400	E3 ubiquitin-protein ligase SIS3-like	F:ubiquitin-protein transferase activity; F:zinc ion binding; C:membrane; C:integral component of membrane; P:protein ubiquitination; F:ligase activity; P:proteasome-mediated ubiquitin-dependent protein catabolic process; F:metal ion binding; F:ubiquitin protein ligase activity	0.474912	0	0.264947	1	NA	0.474912	0	0.480995	1	NA	0.474912	-0.00320808	0.447013	0.908127	NA
Misin02G135500	MYB-type transcription factor	F:DNA binding	0	0	0.468355	NA	NA	0	0	0.64038	NA	NA	0	0	0.601001	NA	NA
Misin02G135700	TPA: hypothetical protein ZEAMMB73_299691	0	1.32932	-0.0116093	0.245197	0.296763	NA	1.32932	0.0355448	0.419293	0.418183	NA	1.32932	-0.0253645	0.373642	0.473803	NA
Misin02G137400	signal recognition particle 54 kDa protein 2; signal recognition particle 54 kda protein 2	F:organic cyclic compound binding; F:heterocyclic compound binding	0.596594	-0.00255539	0.266471	0.795487	NA	0.596594	0.00300032	0.481005	0.925683	NA	0.596594	-0.00280376	0.446943	0.919606	NA
Misin02G137700	---NA---	0	3.69997	0.00210139	0.150154	0.777134	1	3.69997	0.0111738	0.343227	0.780863	NA	3.69997	-0.0112823	0.316735	0.730332	NA
Misin02G138500	3-oxo-Delta(4,5)-steroid 5-beta-reductase; 3-oxo-delta( )-steroid 5-beta-reductase	F:catalytic activity; F:coenzyme binding	1.89066	-0.0025286	0.224753	0.799591	1	1.89066	-0.022522	0.461328	0.557357	NA	1.89066	0	0.403257	1	NA
Misin02G139000	elongation factor Tu GTP-binding domain-containing protein 1; elongation factor tu gtp-binding domain-containing protein 1	F:nucleotide binding; F:GTPase activity; C:intracellular; P:translation; P:mature ribosome assembly	2.71472	-0.00367983	0.117312	0.487966	1	2.71472	-0.000928639	0.313184	0.981309	NA	2.71472	-0.0162958	0.285099	0.614907	NA
Misin02G139900	---NA---	0	0	0	0.468355	NA	NA	0	0	0.64038	NA	NA	0	0	0.601001	NA	NA
Misin02G141100	---NA---	0	4.19729	-0.00063175	0.131907	0.923696	1	4.19729	-0.013691	0.279275	0.734276	NA	4.19729	0.000846383	0.236077	0.977229	NA
Misin02G141900	putative B3 domain-containing protein Os03g0621600; b3 domain-containing protein os03g0621600	F:DNA binding; C:nucleus; P:regulation of transcription, DNA-templated	1.93837	-0.00288526	0.15134	0.697074	1	1.93837	0.0239674	0.357088	0.567074	NA	1.93837	0.0282864	0.379878	0.432832	NA
Misin02G142000	---NA---	0	0.785262	0.00204502	0.237153	0.838748	NA	0.785262	-4.16958e-05	0.447992	0.999072	NA	0.785262	0	0.418401	1	NA
Misin02G142100	putative B3 domain-containing protein Os03g0621600	F:DNA binding; C:nucleus; P:transcription, DNA-templated; P:regulation of transcription, DNA-templated	4.16687	-0.00344982	0.111054	0.487785	1	4.16687	-0.00732409	0.245592	0.855674	NA	4.16687	0.0115997	0.21549	0.690256	NA
Misin02G142300	B3 domain-containing protein Os03g0619600-like; b3 domain-containing protein os03g0619600-like	P:gene expression; P:RNA metabolic process; P:cellular macromolecule biosynthetic process; P:cellular nitrogen compound biosynthetic process	0.0334116	0	0.264947	1	NA	0.0334116	-0.00894093	0.485331	0.781726	NA	0.0334116	0	0.446926	1	NA
Misin02G142400	B3 domain-containing protein Os03g0619600-like; b3 domain-containing protein os03g0619600-like	P:gene expression; P:RNA metabolic process; P:cellular macromolecule biosynthetic process; P:cellular nitrogen compound biosynthetic process	2.37901	-0.00656636	0.278342	0.529617	1	2.37901	-0.0320709	0.522392	0.370077	NA	2.37901	-0.0148356	0.453661	0.613365	NA
Misin02G142600	B3 domain-containing protein Os03g0619600-like; b3 domain-containing protein os03g0619600-like	F:DNA binding; C:nucleus; P:regulation of transcription, DNA-templated; F:metal ion binding	1.97623	-0.00828227	0.191347	0.346053	1	1.97623	0.00828687	0.299636	0.835328	NA	1.97623	0.0333795	0.373837	0.36945	NA
Misin02G143000	B3 domain-containing protein Os03g0619600-like	F:DNA binding; C:nucleus; P:transcription, DNA-templated; P:regulation of transcription, DNA-templated	1.0531	-0.000188397	0.189307	0.983436	NA	1.0531	-0.0148748	0.403065	0.708259	NA	1.0531	-0.00133635	0.365123	0.967003	NA
Misin02G143100	B3 domain-containing protein Os03g0619600-like	F:DNA binding; C:nucleus; P:transcription, DNA-templated; P:regulation of transcription, DNA-templated	0.18489	-0.000280706	0.264733	0.977004	NA	0.18489	0	0.480995	1	NA	0.18489	-0.00272432	0.446921	0.921869	NA
Misin02G143300	---NA---	0	0.355698	0	0.264947	1	NA	0.355698	0.0178836	0.495961	0.589293	NA	0.355698	0.00220538	0.446527	0.936747	NA
Misin02G144100	---NA---	0	0.777064	0.00194499	0.260144	0.844474	NA	0.777064	-0.00326846	0.473734	0.92152	NA	0.777064	-0.0023661	0.442683	0.933135	NA
Misin02G145900	protein ENDOSPERM DEFECTIVE 1-like; protein endosperm defective 1-like	C:plastid	0	0	0.468355	NA	NA	0	0	0.64038	NA	NA	0	0	0.601001	NA	NA
Misin02G146000	NAC domain-containing protein 71-like	F:DNA binding; C:nucleus; P:transcription, DNA-templated; P:regulation of transcription, DNA-templated	0.016984	-0.000303689	0.264733	0.975123	NA	0.016984	0	0.480995	1	NA	0.016984	0	0.446926	1	NA
Misin02G146200	Zinc finger protein AZF2; zinc finger protein azf2	F:binding	0.854797	-0.00136191	0.169559	0.870209	NA	0.854797	-0.0401332	0.432708	0.37196	NA	0.854797	0.00458649	0.340647	0.887911	NA
Misin02G146800	Ethylene-responsive transcription factor RAP2-11; ethylene-responsive transcription factor rap2-11	F:DNA binding; F:DNA-binding transcription factor activity; C:nucleus; C:transcription factor complex; P:regulation of transcription, DNA-templated; P:regulation of transcription, DNA-templated	1.80698	-0.0061733	0.2151	0.534356	1	1.80698	0.006223	0.38562	0.874207	NA	1.80698	-0.0363511	0.436594	0.335316	NA
Misin02G147400	metal transporter Nramp6-like; metal transporter nramp6-like	F:transporter activity; P:ion transport; C:integral component of membrane; P:iron ion homeostasis	0.0805935	0	0.264947	1	NA	0.0805935	0	0.480995	1	NA	0.0805935	-0.00282314	0.446948	0.919054	NA
Misin02G148700	---NA---	0	4.24482	0.00106747	0.063169	0.694005	1	4.24482	0.0198735	0.2297	0.640102	NA	4.24482	-0.0469822	0.312856	0.224854	NA
Misin02G148800	UDP-glucose 6-dehydrogenase 5; udp-glucose 6-dehydrogenase 5	F:UDP-glucose 6-dehydrogenase activity; C:nucleus; C:cytosol; P:starch metabolic process; P:sucrose metabolic process; P:glycosaminoglycan biosynthetic process; P:UDP-glucuronate biosynthetic process; P:nucleotide metabolic process; F:NAD binding; P:oxidation-reduction process	1.47764	-0.00976229	0.2157	0.323894	NA	1.47764	-0.0136209	0.33169	0.73603	NA	1.47764	0.00480828	0.291565	0.879644	NA
Misin02G149600	---NA---	0	0.15842	0	0.264947	1	NA	0.15842	-0.000935425	0.480288	0.976813	NA	0.15842	-0.000893507	0.446785	0.974282	NA
Misin02G149700	---NA---	0	2.00738	0.00706207	0.176456	0.385855	1	2.00738	0.0361397	0.39318	0.414968	NA	2.00738	0.0117758	0.290849	0.714114	NA
Misin02G150300	unknown	0	1.40669	-0.00137233	0.134176	0.837062	NA	1.40669	0.0112536	0.326695	0.779346	NA	1.40669	-0.026017	0.351529	0.462043	NA
Misin02G150500	protein FAR1-RELATED SEQUENCE 5-like	F:transporter activity; P:regulation of transcription, DNA-templated; P:transport; F:zinc ion binding; C:membrane; C:integral component of membrane	0.312193	0	0.264947	1	NA	0.312193	-0.00343699	0.481146	0.914929	NA	0.312193	0.015103	0.462383	0.596657	NA
Misin02G151200	---NA---	0	2.44087	0	0.132493	1	1	2.44087	0.0258931	0.333803	0.539306	NA	2.44087	0.00865921	0.23719	0.77237	NA
Misin02G151400	26S proteasome non-ATPase regulatory subunit 12 homolog A-like; 26s proteasome non-atpase regulatory subunit 12 homolog a-like	C:proteasome complex	4.0466	-0.00184332	0.0775973	0.582411	1	4.0466	-0.00113906	0.217803	0.978123	NA	4.0466	-0.0306586	0.264692	0.362311	NA
Misin02G151500	---NA---	0	0.662284	0.000221631	0.263665	0.981885	NA	0.662284	-0.0204809	0.501117	0.539031	NA	0.662284	0	0.446926	1	NA
Misin02G151600	---NA---	0	3.15989	3.31235e-05	0.078644	0.992874	1	3.15989	-0.040041	0.286279	0.375966	NA	3.15989	-0.00349868	0.202975	0.900921	NA
Misin02G151700	scarecrow-like protein 9	F:DNA-binding transcription factor activity; C:nucleus; C:transcription factor complex; P:regulation of transcription, DNA-templated; P:regulation of transcription, DNA-templated; F:sequence-specific DNA binding	0.917486	0.00232904	0.258448	0.81541	NA	0.917486	-0.0170482	0.482327	0.622971	NA	0.917486	-0.00789493	0.439507	0.786213	NA
Misin02G151800	U3 small nucleolar RNA-associated protein 18-like protein	C:mitochondrion	0.891175	0.00578468	0.280295	0.569798	NA	0.891175	-0.00329911	0.478189	0.919349	NA	0.891175	0	0.446926	1	NA
Misin02G153000	putative disease resistance protein RGA1; disease resistance protein rga1	F:magnesium ion binding; C:cytosol; C:plasma membrane; P:inositol biosynthetic process; P:signal transduction; F:inositol monophosphate 1-phosphatase activity; P:response to cold; F:L-galactose-1-phosphate phosphatase activity; P:L-ascorbic acid biosynthetic process; P:streptomycin biosynthetic process; P:phosphatidylinositol phosphorylation; P:inositol phosphate dephosphorylation	3.5862	-0.00630693	0.169009	0.421817	1	3.5862	0.00707226	0.323769	0.859171	NA	3.5862	0.00548085	0.281024	0.861732	NA
Misin02G153400	ATP synthase CF1 epsilon subunit (plastid); atp synthase cf1 epsilon subunit	F:ATP binding; P:oxidative phosphorylation; C:chloroplast thylakoid membrane; P:ATP synthesis coupled proton transport; C:plasma membrane proton-transporting ATP synthase complex; C:proton-transporting ATP synthase complex, catalytic core F(1); F:proton-transporting ATP synthase activity, rotational mechanism; F:proton-transporting ATPase activity, rotational mechanism; P:proton transmembrane transport	2.64044	0.00132454	0.0890376	0.750679	1	2.64044	0.0271886	0.295897	0.520741	NA	2.64044	-0.0390619	0.322495	0.294778	NA
Misin02G154500	myosin-2 heavy chain-like; uncharacterized protein loc100381544	F:binding	0.863189	0	0.264947	1	NA	0.863189	0	0.480995	1	NA	0.863189	0.0107089	0.455284	0.702866	NA
Misin02G154600	---NA---	0	0.365364	0.00382581	0.272165	0.699918	NA	0.365364	0.0110584	0.486241	0.73421	NA	0.365364	0	0.446926	1	NA
Misin02G154800	AC104428_16Hypothetical protein	C:mitochondrion	0.205167	-0.000278451	0.264733	0.977189	NA	0.205167	0	0.480995	1	NA	0.205167	0	0.446926	1	NA
Misin02G154900	---NA---	0	0	0	0.468355	NA	NA	0	0	0.64038	NA	NA	0	0	0.601001	NA	NA
Misin02G155200	---NA---	0	2.16236	0.00334736	0.14746	0.639821	1	2.16236	-0.0175799	0.334797	0.667172	NA	2.16236	-0.018713	0.332402	0.580611	NA
Misin02G155800	---NA---	0	0.756587	-0.0040325	0.221358	0.68646	NA	0.756587	0.0247488	0.446159	0.53628	NA	0.756587	-0.00916775	0.38971	0.776217	NA
Misin02G155900	F-box domain containing protein; uncharacterized protein loc4334939	F:ubiquitin-protein transferase activity; P:protein ubiquitination; C:SCF ubiquitin ligase complex; P:SCF-dependent proteasomal ubiquitin-dependent protein catabolic process	0	0	0.468355	NA	NA	0	0	0.64038	NA	NA	0	0	0.601001	NA	NA
Misin02G156300	coatomer subunit beta-1	P:intracellular protein transport; C:membrane; C:obsolete cytoplasmic part	0.197667	0.000677688	0.264495	0.944604	NA	0.197667	0.00313738	0.480336	0.92255	NA	0.197667	0	0.446926	1	NA
Misin02G156800	predicted protein; pyruvate dehydrogenase e1 component subunit beta- mitochondrial	F:phosphogluconate dehydrogenase (decarboxylating) activity; F:pyruvate dehydrogenase (acetyl-transferring) activity; P:acetyl-CoA biosynthetic process from pyruvate; P:gluconeogenesis; P:glycolytic process; P:pentose-phosphate shunt; P:isoleucine biosynthetic process; P:leucine biosynthetic process; P:valine biosynthetic process; C:integral component of membrane; P:D-gluconate metabolic process; C:pyruvate dehydrogenase complex; P:oxidation-reduction process	0.0466989	-0.00031609	0.264734	0.974108	NA	0.0466989	0	0.480995	1	NA	0.0466989	0	0.446926	1	NA
Misin02G157800	---NA---	0	2.40149	0.0139902	0.253826	0.225025	1	2.40149	-0.00683306	0.308488	0.863701	NA	2.40149	-0.0259824	0.320719	0.454729	NA
Misin02G157900	agamous-like MADS-box protein AGL80; agamous-like mads-box protein agl80	F:DNA binding; F:enzyme inhibitor activity; C:nucleus; P:regulation of transcription, DNA-templated; P:negative regulation of catalytic activity; F:protein dimerization activity	1.13633	0.00429239	0.272209	0.668291	NA	1.13633	0	0.480995	1	NA	1.13633	0	0.446926	1	NA
Misin02G158000	---NA---	0	1.39265	-0.00487078	0.183836	0.578992	NA	1.39265	0.00640628	0.365938	0.871689	NA	1.39265	-0.0137138	0.353971	0.681053	NA
Misin02G158100	---NA---	0	1.16599	0.00158737	0.2522	0.873726	NA	1.16599	0.0207402	0.489006	0.554282	NA	1.16599	0.0158425	0.451795	0.59554	NA
Misin02G158900	11-beta-hydroxysteroid dehydrogenase 1B-like; 11-beta-hydroxysteroid dehydrogenase 1b-like	C:mitochondrion; C:integral component of membrane; F:oxidoreductase activity; P:oxidation-reduction process	1.08291	0.00624168	0.215923	0.530971	NA	1.08291	0.0337214	0.447711	0.428678	NA	1.08291	-0.00835997	0.36333	0.798295	NA
Misin02G159200	QWRF motif-containing protein 3; qwrf motif-containing protein 3	F:DNA-binding transcription factor activity; C:nucleus; C:transcription factor complex; P:regulation of transcription, DNA-templated; P:regulation of transcription, DNA-templated; C:plastid; F:sequence-specific DNA binding	0.434462	0.00211224	0.266692	0.829409	NA	0.434462	-0.0139009	0.49019	0.670875	NA	0.434462	0.00989534	0.454191	0.723847	NA
Misin02G159400	40S ribosomal protein S7; 40s ribosomal protein s7	F:structural constituent of ribosome; P:rRNA processing; P:translation; C:cytosolic small ribosomal subunit; C:90S preribosome; C:small-subunit processome; P:ribosomal small subunit biogenesis	3.01226	0.00195749	0.0995687	0.67454	1	3.01226	-0.00165406	0.274434	0.966687	NA	3.01226	0.0127018	0.267059	0.686064	NA
Misin02G159500	indole-3-acetate beta-glucosyltransferase	C:plastid; P:flavonoid biosynthetic process; P:flavonoid glucuronidation; F:quercetin 3-O-glucosyltransferase activity; F:quercetin 7-O-glucosyltransferase activity	1.64473	-0.00272726	0.160553	0.729139	NA	1.64473	0.00391086	0.335089	0.921586	NA	1.64473	0.0431842	0.4307	0.280039	NA
Misin02G159600	GDSL esterase/lipase At5g55050-like; gdsl esterase lipase at5g55050-like	F:hydrolase activity	0.0169347	-0.00026803	0.264734	0.978042	NA	0.0169347	0	0.480995	1	NA	0.0169347	0	0.446926	1	NA
Misin02G159900	GDSL esterase/lipase At5g55050-like; gdsl esterase lipase at5g55050-like	F:hydrolase activity, acting on ester bonds	0.211105	0	0.264947	1	NA	0.211105	-0.00356271	0.48118	0.911841	NA	0.211105	0.00220327	0.446524	0.936808	NA
Misin02G160100	---NA---	0	2.96034	0.00371362	0.131329	0.547204	1	2.96034	0.0127287	0.291279	0.751616	NA	2.96034	0.0379254	0.33374	0.310184	NA
Misin02G160700	TPA: hypothetical protein ZEAMMB73_042225; uncharacterized protein loc103643620	C:plastid	0.746903	0.00503648	0.276756	0.617115	NA	0.746903	0.0150034	0.491253	0.648127	NA	0.746903	-0.00317333	0.447029	0.909104	NA
Misin02G160800	Cysteine proteinase inhibitor 8; cysteine proteinase inhibitor 8	F:cysteine-type endopeptidase inhibitor activity; P:negative regulation of endopeptidase activity	0	0	0.468355	NA	NA	0	0	0.64038	NA	NA	0	0	0.601001	NA	NA
Misin02G162000	protein ROS1 isoform X1	F:catalytic activity; P:DNA repair; P:base-excision repair; F:oxidoreductase activity; F:4 iron, 4 sulfur cluster binding; P:oxidation-reduction process	2.64605	0.000762914	0.0799606	0.838103	1	2.64605	0.0123275	0.256113	0.760487	NA	2.64605	0.334929	1.09259	0.0139061	NA
Misin02G163000	---NA---	0	1.50359	-0.00983941	0.258571	0.38386	NA	1.50359	-0.0336588	0.467404	0.418984	NA	1.50359	-0.0141193	0.390686	0.668381	NA
Misin02G163300	DNAJ heat shock N-terminal domain-containing protein	0	0.769514	0.0107145	0.286256	0.356824	NA	0.769514	0.00972695	0.447619	0.790379	NA	0.769514	0.00809475	0.415362	0.793703	NA
Misin02G163600	ABC transporter G family member 50-like isoform X1; abc transporter g family member 50-like isoform x1	F:ATP binding; C:plasma membrane; C:integral component of membrane; F:ATPase-coupled transmembrane transporter activity; P:transmembrane transport	2.64788	0.00206305	0.116624	0.714491	1	2.64788	-0.0387399	0.3512	0.388426	NA	2.64788	-0.0214844	0.314691	0.526244	NA
Misin02G163700	auxin-responsive protein SAUR71-like; auxin-responsive protein saur71-like	P:response to auxin	0.126761	0.000601623	0.264472	0.950804	NA	0.126761	0	0.480995	1	NA	0.126761	0	0.446926	1	NA
Misin02G164500	predicted protein; uncharacterized protein loc103645323	C:plastid; C:integral component of membrane	1.24448	0.00461122	0.260606	0.653597	NA	1.24448	0.0172681	0.476596	0.62578	NA	1.24448	0.0189269	0.452606	0.538543	NA
Misin02G165200	F-box protein At2g26160-like isoform X2	F:RNA polymerase II regulatory region sequence-specific DNA binding; F:nucleic acid binding; F:DNA-binding transcription factor activity; C:nucleus; P:regulation of transcription by RNA polymerase II; F:protein dimerization activity	0.164434	0	0.264947	1	NA	0.164434	0	0.480995	1	NA	0.164434	-0.00279271	0.446939	0.919921	NA
Misin02G165400	mitochondrial import inner membrane translocase subunit tim23	C:mitochondrial inner membrane; C:integral component of membrane; C:obsolete mitochondrial membrane part	2.66828	0.0135731	0.276722	0.267902	1	2.66828	-0.0316305	0.430824	0.457506	NA	2.66828	0.00423442	0.356505	0.896308	NA
Misin02G168500	---NA---	0	1.54876	0.00600872	0.188489	0.499731	NA	1.54876	-0.0256413	0.380523	0.542316	NA	1.54876	-0.0114709	0.334321	0.72818	NA
Misin02G168600	eukaryotic translation initiation factor 4E-1	F:RNA binding; F:translation initiation factor activity; C:cytoplasm; P:translation; P:translational initiation	1.17675	0	0.200487	1	NA	1.17675	0.0060993	0.405405	0.874733	NA	1.17675	0.00726703	0.360842	0.823836	NA
Misin02G168900	transcription factor RAX2-like; transcription factor rax2-like	F:DNA binding	2.34816	0.00338126	0.134971	0.60034	1	2.34816	0.0331681	0.297133	0.446337	NA	2.34816	0.0264964	0.274106	0.426743	NA
Misin02G169100	---NA---	0	0.229347	0	0.264947	1	NA	0.229347	0	0.480995	1	NA	0.229347	0.00993566	0.454244	0.722798	NA
Misin02G170300	---NA---	0	2.79797	-0.000364197	0.0970558	0.9386	1	2.79797	0.00708482	0.276744	0.858684	NA	2.79797	-0.00607954	0.258715	0.843062	NA
Misin02G170500	---NA---	0	0	0	0.468355	NA	NA	0	0	0.64038	NA	NA	0	0	0.601001	NA	NA
Misin02G170600	TPR repeat-containing protein DDB_G0285095; uncharacterized protein loc105042858	C:plastid	2.08621	0.086223	0.676527	0.0236137	1	2.08621	0.0141583	0.343337	0.726433	NA	2.08621	0.0516927	0.442618	0.224436	NA
Misin02G170900	hypothetical protein SORBI_001G202800	C:membrane; C:integral component of membrane	0.432461	0	0.264947	1	NA	0.432461	0	0.480995	1	NA	0.432461	-0.0103598	0.453036	0.713703	NA
Misin02G172400	---NA---	0	2.74118	0.00369298	0.119523	0.497485	1	2.74118	-0.00870449	0.276422	0.827294	NA	2.74118	-0.0793682	0.505332	0.123259	NA
Misin02G174600	F-box domain containing protein; f-box domain containing protein	F:ubiquitin-protein transferase activity; P:protein ubiquitination; C:SCF ubiquitin ligase complex; P:SCF-dependent proteasomal ubiquitin-dependent protein catabolic process	3.23949	0.00152411	0.0729064	0.629947	1	3.23949	0.0210843	0.270791	0.610566	NA	3.23949	0.0231393	0.245373	0.465267	NA
Misin02G174700	Protein Rf1, mitochondrial	0	0.477793	0.00114499	0.263085	0.907023	NA	0.477793	0.00293157	0.480983	0.927379	NA	0.477793	-0.00549115	0.447955	0.844098	NA
Misin02G175800	---NA---	0	3.8084	-0.0088111	0.170245	0.235928	1	3.8084	-0.010664	0.281003	0.789956	NA	3.8084	-0.00240228	0.286451	0.9393	NA
Misin02G176300	---NA---	0	0.28461	0.00324959	0.270317	0.741974	NA	0.28461	0.00538811	0.48186	0.867309	NA	0.28461	0.0110679	0.455794	0.693724	NA
Misin02G177700	---NA---	0	0.592471	-0.00325549	0.26852	0.742596	NA	0.592471	0.00399857	0.478769	0.902241	NA	0.592471	0	0.446926	1	NA
Misin02G178000	---NA---	0	0.125016	0	0.264947	1	NA	0.125016	0	0.480995	1	NA	0.125016	-0.000699927	0.44678	0.97985	NA
Misin02G178800	TATA-box-binding protein-like isoform X2; tata-box-binding isoform x2	F:DNA binding; C:nucleus; P:DNA-templated transcription, initiation	0.513688	-0.00117132	0.265133	0.90449	NA	0.513688	0.0129274	0.488398	0.692685	NA	0.513688	-0.000223204	0.444036	0.99364	NA
Misin02G179600	uncharacterized LOC100274911 precursor; uncharacterized loc100274911 precursor	C:mitochondrion	1.6873	-0.00251744	0.22378	0.800166	NA	1.6873	0.0130713	0.436396	0.730376	NA	1.6873	0	0.401363	1	NA
Misin02G179900	uncharacterized LOC100274911 precursor; uncharacterized loc100274911 precursor	C:mitochondrion	2.31993	-0.00350102	0.148213	0.62542	1	2.31993	0.0180709	0.335175	0.658977	NA	2.31993	0.029248	0.379183	0.420164	NA
Misin02G180000	---NA---	0	1.29983	-0.00189261	0.241359	0.850644	NA	1.29983	-0.0277717	0.493249	0.456782	NA	1.29983	0	0.423007	1	NA
Misin02G181500	Tyrosine N-monooxygenase; tyrosine n-monooxygenase	F:monooxygenase activity; F:binding; C:membrane; F:oxidoreductase activity, acting on paired donors, with incorporation or reduction of molecular oxygen; P:electron transport chain	0.73556	-0.00144671	0.234236	0.885021	NA	0.73556	0.0148168	0.455346	0.687766	NA	0.73556	0	0.413125	1	NA
Misin02G182100	4-coumarate--CoA ligase-like 1; 4-coumarate-- ligase-like 1	F:nucleotide binding; F:catalytic activity; P:metabolic process; C:membrane	3.63474	-0.000680295	0.0833553	0.862782	1	3.63474	-0.0165901	0.289739	0.683199	NA	3.63474	0.0169132	0.265701	0.594431	NA
Misin02G183500	---NA---	0	0.272131	-0.00117372	0.265136	0.904295	NA	0.272131	0	0.480995	1	NA	0.272131	0	0.446926	1	NA
Misin02G183800	ALG-2 interacting protein X	C:cytosol; C:plasmodesma	0.113176	0	0.264947	1	NA	0.113176	0.00793553	0.483563	0.806236	NA	0.113176	0	0.446926	1	NA
Misin02G183900	E3 ubiquitin-protein ligase UBR3	C:membrane; C:integral component of membrane	2.43526	0.0229812	0.313674	0.115846	1	2.43526	0.00385193	0.305682	0.922648	NA	2.43526	-0.0217549	0.311876	0.520641	NA
Misin02G185000	aquaporin TIP3-1; aquaporin tip3-1	C:integral component of plasma membrane; P:water transport; C:plant-type vacuole membrane; P:cellular water homeostasis; F:water channel activity; F:glycerol channel activity; P:glycerol transport; P:ion transmembrane transport; C:central vacuole	2.94065	0.0118552	0.272488	0.317917	1	2.94065	0.0508922	0.512107	0.268271	NA	2.94065	0.06807	0.579399	0.137425	NA
Misin02G186200	putative ripening-related protein 4	0	0	0	0.468355	NA	NA	0	0	0.64038	NA	NA	0	0	0.601001	NA	NA
Misin02G186300	cysteine-rich receptor-like protein kinase 15	C:mitochondrion; C:membrane; C:integral component of membrane	1.23783	-0.000574358	0.192928	0.950162	NA	1.23783	0.0350923	0.457077	0.410689	NA	1.23783	0.0310348	0.43201	0.389947	NA
Misin02G186500	L-type lectin-domain containing receptor kinase IX.1	F:binding; F:kinase activity	0.903241	-0.00181471	0.224162	0.85484	NA	0.903241	-0.00551841	0.440258	0.880483	NA	0.903241	0.0154412	0.422575	0.628467	NA
Misin02G186600	putative ripening-related protein 5	P:xylan biosynthetic process	0.248738	0.0015089	0.265741	0.877269	NA	0.248738	-0.000940111	0.480315	0.976695	NA	0.248738	0	0.446926	1	NA
Misin02G187300	putative F-box protein At3g52320	C:membrane	0.415197	0	0.264947	1	NA	0.415197	-0.00909116	0.485468	0.778207	NA	0.415197	-0.00684479	0.448977	0.806882	NA
Misin02G187400	F-box domain containing protein	C:membrane	2.38539	0.0369011	0.419354	0.0700517	1	2.38539	0.0397849	0.37413	0.379147	NA	2.38539	0.0262432	0.311373	0.447461	NA
Misin02G187500	thioredoxin-like protein YLS8; thioredoxin-like protein yls8	P:spliceosomal complex assembly; P:mitotic cell cycle; F:catalytic activity; C:spliceosomal complex; C:U5 snRNP; C:plastid; C:U4/U6 x U5 tri-snRNP complex	0	0	0.468355	NA	NA	0	0	0.64038	NA	NA	0	0	0.601001	NA	NA
Misin02G187600	zinc finger protein 385A; zinc finger protein 385a	F:RNA binding; F:zinc ion binding	1.74205	-0.000884895	0.136024	0.896398	1	1.74205	0.00326075	0.318004	0.934523	NA	1.74205	0.00510163	0.302895	0.873531	NA
Misin02G187900	hypothetical protein SORBIDRAFT_01g018870	C:membrane; C:integral component of membrane	0.484704	0.00503813	0.276764	0.617006	NA	0.484704	0	0.480995	1	NA	0.484704	0	0.446926	1	NA
Misin02G188100	putative ripening-related protein 6	0	0	0	0.468355	NA	NA	0	0	0.64038	NA	NA	0	0	0.601001	NA	NA
Misin02G188200	ripening-related protein 3-like	C:extracellular region; P:xylan biosynthetic process	0.219182	0.0038571	0.272279	0.697676	NA	0.219182	0	0.480995	1	NA	0.219182	0	0.446926	1	NA
Misin02G188300	---NA---	0	0	0	0.468355	NA	NA	0	0	0.64038	NA	NA	0	0	0.601001	NA	NA
Misin02G188400	putative ripening-related protein 5	P:xylan biosynthetic process	0.903884	-0.00104153	0.215608	0.915015	NA	0.903884	0.0147291	0.430216	0.702647	NA	0.903884	0.0136281	0.402477	0.674849	NA
Misin02G188600	putative ripening-related protein 6	C:extracellular region	0.353122	0	0.264947	1	NA	0.353122	0.00293421	0.480983	0.927314	NA	0.353122	0	0.446926	1	NA
Misin02G188700	putative ripening-related protein 6	0	0	0	0.468355	NA	NA	0	0	0.64038	NA	NA	0	0	0.601001	NA	NA
Misin02G188800	putative ripening-related protein 6	0	0	0	0.468355	NA	NA	0	0	0.64038	NA	NA	0	0	0.601001	NA	NA
Misin02G188900	putative ripening-related protein 6	0	0.0515432	0	0.264947	1	NA	0.0515432	0	0.480995	1	NA	0.0515432	0	0.446926	1	NA
Misin02G189000	hypothetical protein SORBI_005G210900	F:nucleotide binding; F:microtubule motor activity; F:ATP binding; C:kinesin complex; C:microtubule; P:microtubule-based movement; F:microtubule binding; F:ATPase activity	0.0119516	0	0.264947	1	NA	0.0119516	0.00285767	0.480959	0.929203	NA	0.0119516	0	0.446926	1	NA
Misin02G189300	putative ripening-related protein 6	P:defense response to bacterium; P:defense response to fungus	0.0252694	0	0.264947	1	NA	0.0252694	0	0.480995	1	NA	0.0252694	-0.000529061	0.446701	0.984772	NA
Misin02G189400	putative ripening-related protein 6	P:defense response to other organism	0.453492	-0.000336232	0.264735	0.97246	NA	0.453492	0.0128333	0.488269	0.694757	NA	0.453492	0.0124423	0.456479	0.661157	NA
Misin02G190100	---NA---	0	0	0	0.468355	NA	NA	0	0	0.64038	NA	NA	0	0	0.601001	NA	NA
Misin02G190200	---NA---	0	4.08117	-0.1806	0.922781	0.00864355	0.646439	4.08117	-0.273041	0.953212	0.0234059	NA	4.08117	-0.138096	0.651314	0.0533454	NA
Misin02G191100	LRR receptor-like serine/threonine-protein kinase GSO1	C:membrane; C:integral component of membrane; F:kinase activity; P:phosphorylation	2.02556	-0.000815784	0.121711	0.892806	1	2.02556	-0.0308958	0.3653	0.474619	NA	2.02556	-0.00192106	0.314862	0.952425	NA
Misin02G191500	putative cyclin-dependent kinase F-2; cyclin-dependent kinase f-2	F:protein serine/threonine kinase activity; F:protein tyrosine kinase activity; F:ATP binding; P:protein phosphorylation; P:serine family amino acid metabolic process	1.9505	0.0035822	0.145315	0.608901	1	1.9505	-0.0341192	0.354126	0.436876	NA	1.9505	-0.000939182	0.279568	0.976078	NA
Misin02G192900	---NA---	0	0	0	0.468355	NA	NA	0	0	0.64038	NA	NA	0	0	0.601001	NA	NA
Misin02G193100	---NA---	0	0.389955	0.00132244	0.263363	0.892749	NA	0.389955	0.00298112	0.480999	0.926157	NA	0.389955	-0.00689092	0.449022	0.805623	NA
Misin02G193800	mitochondrial import receptor subunit TOM40-1-like; mitochondrial import receptor subunit tom40-1-like	C:mitochondrial outer membrane translocase complex; F:protein transmembrane transporter activity; P:protein import into mitochondrial matrix	4.19509	-0.00312065	0.0902914	0.401371	1	4.19509	0.0198539	0.236211	0.637553	NA	4.19509	-0.0415579	0.303915	0.264067	NA
Misin02G194300	---NA---	0	3.73662	-0.00468696	0.137987	0.459765	1	3.73662	0.0187488	0.283176	0.647114	NA	3.73662	-0.00805568	0.222814	0.782957	NA
Misin02G195700	type III polyketide synthase A-like; type iii polyketide synthase a-like	F:monooxygenase activity; F:iron ion binding; P:biosynthetic process; F:oxidoreductase activity, acting on paired donors, with incorporation or reduction of molecular oxygen; F:transferase activity, transferring acyl groups other than amino-acyl groups; F:heme binding; P:oxidation-reduction process	0.266071	0.00156722	0.265844	0.872593	NA	0.266071	-0.0165296	0.494	0.615949	NA	0.266071	0	0.446926	1	NA
Misin02G196100	---NA---	0	0	0	0.468355	NA	NA	0	0	0.64038	NA	NA	0	0	0.601001	NA	NA
Misin02G196200	predicted protein	F:DNA binding; C:nucleus; P:transcription, DNA-templated; P:regulation of transcription, DNA-templated; F:protein dimerization activity	0	0	0.468355	NA	NA	0	0	0.64038	NA	NA	0	0	0.601001	NA	NA
Misin02G198600	F-box protein At3g07870-like	F:ubiquitin-protein transferase activity; P:protein ubiquitination; C:SCF ubiquitin ligase complex; P:SCF-dependent proteasomal ubiquitin-dependent protein catabolic process	0	0	0.468355	NA	NA	0	0	0.64038	NA	NA	0	0	0.601001	NA	NA
Misin02G198700	PREDICTED: uncharacterized protein LOC101754560	0	2.717	0.0047542	0.148051	0.493137	1	2.717	0.0330796	0.367883	0.448874	NA	2.717	0.028779	0.308726	0.409508	NA
Misin02G199300	---NA---	0	0.0536452	0	0.264947	1	NA	0.0536452	0.00293225	0.480983	0.927362	NA	0.0536452	0	0.446926	1	NA
Misin02G199700	hypothetical protein SORBI_002G147900	0	1.06298	-0.00457381	0.202596	0.630579	NA	1.06298	-0.0250292	0.412926	0.545588	NA	1.06298	-0.0151645	0.367783	0.650984	NA
Misin02G200500	---NA---	0	2.06813	-0.0117309	0.226885	0.255768	1	2.06813	-1.45888e-05	0.317599	0.999706	NA	2.06813	-0.00811582	0.310627	0.802042	NA
Misin02G201200	probable histidine kinase 2	F:phosphorelay sensor kinase activity; P:phosphorelay signal transduction system; F:iron ion binding; C:intracellular; C:protein histidine kinase complex; C:membrane; F:oxidoreductase activity, acting on paired donors, with incorporation or reduction of molecular oxygen; F:heme binding; P:signal transduction by protein phosphorylation; P:oxidation-reduction process	2.05551	-0.00355835	0.125639	0.543748	1	2.05551	0.0160213	0.293118	0.692992	NA	2.05551	0	0.296133	1	NA
Misin02G201900	---NA---	0	0	0	0.468355	NA	NA	0	0	0.64038	NA	NA	0	0	0.601001	NA	NA
Misin02G202000	---NA---	0	1.94607	0.00029055	0.228827	0.976671	1	1.94607	0.00431208	0.447852	0.904661	NA	1.94607	0	0.413263	1	NA
Misin02G202100	hypothetical protein SORBIDRAFT_01g020350	0	0	0	0.468355	NA	NA	0	0	0.64038	NA	NA	0	0	0.601001	NA	NA
Misin02G202400	short-chain type dehydrogenase/reductase-like	F:oxidoreductase activity; P:oxidation-reduction process	4.18732	-0.00536577	0.19784	0.565352	1	4.18732	-0.0355305	0.440603	0.413002	NA	4.18732	-0.00775086	0.353654	0.812805	NA
Misin02G203200	orphans transcription factor	C:mitochondrion	0	0	0.468355	NA	NA	0	0	0.64038	NA	NA	0	0	0.601001	NA	NA
Misin02G204000	putative MYB DNA-binding domain superfamily protein; myb dna-binding domain superfamily protein	F:DNA binding	2.03581	-0.0105754	0.20212	0.24473	1	2.03581	-0.0107345	0.283271	0.788606	NA	2.03581	0.00458922	0.25951	0.88112	NA
Misin02G204100	putative MYB DNA-binding domain superfamily protein; myb dna-binding domain superfamily protein	F:DNA binding	1.37747	0	0.264947	1	NA	1.37747	0	0.480995	1	NA	1.37747	0	0.446926	1	NA
Misin02G204200	putative MYB DNA-binding domain superfamily protein; myb dna-binding domain superfamily protein	F:DNA binding	0.465786	-0.00477793	0.274795	0.634883	NA	0.465786	0.00454675	0.47902	0.888963	NA	0.465786	-0.000541063	0.446697	0.984427	NA
Misin02G204300	Cis-zeatin O-glucosyltransferase 1; cis-zeatin o-glucosyltransferase 1	P:flavonoid metabolic process; F:transferase activity, transferring glycosyl groups	0.116634	0	0.264947	1	NA	0.116634	0	0.480995	1	NA	0.116634	0	0.446926	1	NA
Misin02G204400	PTI1-like tyrosine-protein kinase 1 isoform X1; pti1-like tyrosine-protein kinase 1 isoform x1	F:kinase activity; P:phosphorylation	1.78547	-0.000898434	0.105946	0.862503	1	1.78547	0.0195192	0.309799	0.634637	NA	1.78547	0	0.299536	1	NA
Misin02G204600	---NA---	0	1.50997	0	0.167534	1	NA	1.50997	0.00852339	0.348089	0.831004	NA	1.50997	0.0255142	0.347627	0.468861	NA
Misin02G204800	von Willebrand factor type A domain containing protein	F:zinc ion binding; F:metal ion binding	0	0	0.468355	NA	NA	0	0	0.64038	NA	NA	0	0	0.601001	NA	NA
Misin02G204900	zinc finger (C3HC4-type RING finger) protein family-like	F:zinc ion binding; F:metal ion binding	0	0	0.468355	NA	NA	0	0	0.64038	NA	NA	0	0	0.601001	NA	NA
Misin02G205000	predicted protein; uncharacterized protein loc103643483	F:zinc ion binding	2.65599	-0.000570121	0.0935731	0.899668	1	2.65599	0.0869985	0.488187	0.141342	NA	2.65599	-0.00767961	0.264082	0.804238	NA
Misin02G206200	Hypersensitive-induced response protein 1; hypersensitive-induced response protein 1	P:transport; P:cellular process; C:membrane; C:intracellular membrane-bounded organelle; C:obsolete cytoplasmic part	1.9286	0.00827366	0.188192	0.336841	1	1.9286	-0.00462622	0.305569	0.907223	NA	1.9286	0.0147626	0.265167	0.639666	NA
Misin02G206700	Ehd1; partial	F:DNA binding; P:positive regulation of short-day photoperiodism, flowering; P:regulation of cellular process	0	0	0.468355	NA	NA	0	0	0.64038	NA	NA	0	0	0.601001	NA	NA
Misin02G206800	universal stress protein family protein, expressed	P:response to stress; P:plant-type cell wall modification; P:pollen tube growth	0.243165	-7.37443e-05	0.263808	0.993969	NA	0.243165	0.00789127	0.483525	0.807285	NA	0.243165	-0.00267344	0.446908	0.923319	NA
Misin02G207200	---NA---	0	1.09514	-0.00702142	0.179311	0.398257	NA	1.09514	-0.0284843	0.34335	0.504643	NA	1.09514	-0.014351	0.305171	0.661464	NA
Misin02G207400	Xyloglucan galactosyltransferase KATAMARI1; xyloglucan galactosyltransferase katamari1	C:mitochondrion; C:integral component of membrane; F:transferase activity, transferring glycosyl groups	1.68811	0.00223529	0.216218	0.819626	NA	1.68811	-0.0205174	0.445435	0.598229	NA	1.68811	0	0.396453	1	NA
Misin02G207500	xyloglucan galactosyltransferase KATAMARI1 homolog; xyloglucan galactosyltransferase katamari1 homolog	C:mitochondrion; P:proteolysis; C:membrane; F:transferase activity; F:hydrolase activity	0	0	0.468355	NA	NA	0	0	0.64038	NA	NA	0	0	0.601001	NA	NA
Misin02G208000	metal ion binding protein	C:cytoplasm; P:metal ion transport; F:transition metal ion binding; P:cellular transition metal ion homeostasis	0	0	0.468355	NA	NA	0	0	0.64038	NA	NA	0	0	0.601001	NA	NA
Misin02G208500	predicted protein; exp15_orysj ame: full=expansin-a15 ame: full=alpha-expansin-15 ame: full= 15 ame: full= 15 ame: full= flags: precursor	C:extracellular region; C:cell wall; P:plant-type cell wall organization; C:membrane	0.0568753	0	0.264947	1	NA	0.0568753	0	0.480995	1	NA	0.0568753	0	0.446926	1	NA
Misin02G208600	EXP28_ORYSJ RecName: Full=Expansin-A28; AltName: Full=Alpha-expansin-28; AltName: Full=OsEXP28; AltName: Full=OsEXPA28; AltName: Full=OsaEXPa1.7; Flags: Precursor; uncharacterized protein loc100382618 precursor	C:extracellular region; C:cell wall; P:plant-type cell wall organization; C:membrane	0.0603877	0	0.264947	1	NA	0.0603877	0	0.480995	1	NA	0.0603877	0	0.446926	1	NA
Misin02G208700	expansin-A31-like; expansin-a31-like	C:extracellular region; C:cell wall; P:plant-type cell wall organization; C:membrane	0.099104	0.00333817	0.270593	0.735404	NA	0.099104	0	0.480995	1	NA	0.099104	0	0.446926	1	NA
Misin02G208800	expansin-A31-like; expansin-a31-like	C:extracellular region; C:cell wall; P:plant-type cell wall organization; C:membrane	0.226531	0	0.264947	1	NA	0.226531	0	0.480995	1	NA	0.226531	0	0.446926	1	NA
Misin02G208900	expansin-A31-like; expansin-a31-like	C:extracellular region; C:cell wall; P:plant-type cell wall organization; C:membrane	0.0731353	-0.000296104	0.264733	0.975744	NA	0.0731353	0	0.480995	1	NA	0.0731353	0	0.446926	1	NA
Misin02G209000	expansin-A31-like; expansin-a31-like	C:extracellular region; C:cell wall; P:plant-type cell wall organization; C:membrane	0.561784	0	0.264947	1	NA	0.561784	-0.00834879	0.482153	0.798006	NA	0.561784	0	0.446926	1	NA
Misin02G209100	expansin-A31-like; expansin-a31-like	C:extracellular region; C:cell wall; P:plant-type cell wall organization; C:membrane	0.119354	0	0.264947	1	NA	0.119354	0	0.480995	1	NA	0.119354	0	0.446926	1	NA
Misin02G209200	E3 ubiquitin-protein ligase RNF167-like; e3 ubiquitin-protein ligase rnf167-like	P:cellular protein metabolic process; F:metal ion binding	0.0353731	0	0.264947	1	NA	0.0353731	-0.00915144	0.485541	0.776779	NA	0.0353731	0	0.446926	1	NA
Misin02G209500	---NA---	0	2.95182	-0.00181395	0.0955316	0.683695	1	2.95182	-0.00183862	0.265018	0.963037	NA	2.95182	0.0169363	0.265241	0.59375	NA
Misin02G210000	GDSL esterase/lipase EXL3; gdsl esterase lipase exl3	C:integral component of membrane; P:lipid catabolic process; F:lipase activity	1.23644	0.00174988	0.150704	0.814898	NA	1.23644	0.00534911	0.346643	0.892979	NA	1.23644	0	0.335596	1	NA
Misin02G210600	1,2-dihydroxy-3-keto-5-methylthiopentene dioxygenase 2	F:DNA-binding transcription factor activity; F:iron ion binding; C:nucleus; C:transcription factor complex; C:cytoplasm; P:regulation of transcription, DNA-templated; P:regulation of transcription, DNA-templated; F:acireductone dioxygenase [iron(II)-requiring] activity; P:L-methionine salvage from methylthioadenosine; F:sequence-specific DNA binding; P:oxidation-reduction process	0.2083	0	0.264947	1	NA	0.2083	-0.00909085	0.485474	0.778208	NA	0.2083	-0.00266283	0.446906	0.923621	NA
Misin02G211000	BTB/POZ and MATH domain-containing protein 2-like	0	0.443033	0.00336043	0.270665	0.733757	NA	0.443033	0.00313772	0.48033	0.922544	NA	0.443033	0	0.446926	1	NA
Misin02G211500	putative mixed-linked glucan synthase 7	P:starch metabolic process; P:sucrose metabolic process; P:UDP-glucose metabolic process; C:integral component of membrane; F:cellulose synthase (UDP-forming) activity; P:cellulose biosynthetic process; C:intracellular membrane-bounded organelle; C:obsolete cytoplasmic part; P:cell wall organization	0.0491246	-0.000254304	0.264734	0.979166	NA	0.0491246	0	0.480995	1	NA	0.0491246	0	0.446926	1	NA
Misin02G211600	BTB/POZ and MATH domain-containing protein 1-like	C:plastid	1.18267	-0.00468712	0.205594	0.625683	NA	1.18267	0.000995748	0.39736	0.979514	NA	1.18267	0.0381917	0.450463	0.314958	NA
Misin02G212200	transcription repressor OFP12-like	P:negative regulation of transcription, DNA-templated	3.36986	0.0045565	0.12307	0.400134	1	3.36986	0.0100877	0.266507	0.801253	NA	3.36986	-0.0252845	0.274943	0.446112	NA
Misin02G212700	TATA-box-binding protein-like isoform X1; tata-box-binding isoform x1	F:DNA binding; C:nucleus; P:DNA-templated transcription, initiation	0.783032	-0.00155595	0.210271	0.872043	NA	0.783032	0.00427545	0.422991	0.909823	NA	0.783032	0.0264367	0.435199	0.442978	NA
Misin02G213300	---NA---	0	1.0914	-0.0106019	0.234505	0.321605	NA	1.0914	0.0169582	0.381152	0.675838	NA	1.0914	0.00083667	0.328913	0.97938	NA
Misin02G214400	predicted protein; secoisolariciresinol dehydrogenase	C:mitochondrion	1.11408	0.00939097	0.265466	0.405364	NA	1.11408	0.0191699	0.446431	0.618904	NA	1.11408	0.0236273	0.432641	0.482841	NA
Misin02G214600	Sulfate transporter 3.1; sulfate transporter	C:integral component of plasma membrane; F:secondary active sulfate transmembrane transporter activity; C:chloroplast; P:sulfate transmembrane transport	1.82817	-0.000479975	0.184673	0.957082	1	1.82817	0.0309224	0.426106	0.467038	NA	1.82817	-0.0221422	0.36941	0.523996	NA
Misin02G214700	delta and Notch-like epidermal growth factor-related receptor; delta and notch-like epidermal growth factor-related receptor	C:plastid	0	0	0.468355	NA	NA	0	0	0.64038	NA	NA	0	0	0.601001	NA	NA
Misin02G214800	delta and Notch-like epidermal growth factor-related receptor	0	0	0	0.468355	NA	NA	0	0	0.64038	NA	NA	0	0	0.601001	NA	NA
Misin02G216400	BTB/POZ and MATH domain-containing protein 2-like	0	0	0	0.468355	NA	NA	0	0	0.64038	NA	NA	0	0	0.601001	NA	NA
Misin02G216600	BTB/POZ domain containing protein, expressed; btb poz domain containing expressed	C:plastid	2.09664	0.0035385	0.131196	0.568225	1	2.09664	0.0101122	0.296228	0.800366	NA	2.09664	-0.0113215	0.306961	0.727827	NA
Misin02G216700	---NA---	0	0.636016	0.00399495	0.246395	0.696765	NA	0.636016	0.0258214	0.481806	0.493577	NA	0.636016	0.0115124	0.424657	0.709721	NA
Misin02G216800	MORC family CW-type zinc finger protein 1-like	0	0.0473169	0	0.264947	1	NA	0.0473169	0	0.480995	1	NA	0.0473169	0	0.446926	1	NA
Misin02G216900	BTB/POZ and MATH domain-containing protein 2-like	0	0.0169399	-0.0002716	0.264733	0.97775	NA	0.0169399	0	0.480995	1	NA	0.0169399	0	0.446926	1	NA
Misin02G217000	BTB/POZ and MATH domain-containing protein 1-like	0	1.1626	0.00293454	0.202118	0.756855	NA	1.1626	-0.0142941	0.404251	0.718317	NA	1.1626	0.0296036	0.426019	0.408564	NA
Misin02G217100	---NA---	0	0.0803344	0	0.264947	1	NA	0.0803344	0	0.480995	1	NA	0.0803344	0	0.446926	1	NA
Misin02G217300	BTB/POZ and MATH domain-containing protein 2	0	0	0	0.468355	NA	NA	0	0	0.64038	NA	NA	0	0	0.601001	NA	NA
Misin02G217400	BTB/POZ and MATH domain-containing protein 2-like	0	0	0	0.468355	NA	NA	0	0	0.64038	NA	NA	0	0	0.601001	NA	NA
Misin02G218900	cleavage and polyadenylation specificity factor subunit 6-like isoform X3	F:DNA binding; C:nucleus; P:transcription, DNA-templated; P:regulation of transcription, DNA-templated	0.31738	0	0.264947	1	NA	0.31738	0	0.480995	1	NA	0.31738	0.00711094	0.448752	0.799989	NA
Misin02G219900	TPA: putative peptidase C48 domain family protein; uncharacterized protein loc103632862 isoform x2	F:endopeptidase activity; C:nucleus; P:protein desumoylation; F:SUMO-specific protease activity	0.0169878	-0.000307258	0.264733	0.974831	NA	0.0169878	0	0.480995	1	NA	0.0169878	0	0.446926	1	NA
Misin02G220700	uncharacterized acetyltransferase At3g50280-like; uncharacterized acetyltransferase at3g50280-like	C:plastid	1.23551	0	0.21246	1	NA	1.23551	-0.00144997	0.417097	0.969532	NA	1.23551	-0.0011015	0.384267	0.972427	NA
Misin02G222400	probable clathrin assembly protein At4g32285	F:phospholipid binding; F:1-phosphatidylinositol binding; C:clathrin-coated vesicle; F:clathrin binding; P:clathrin coat assembly	3.52873	-0.00228373	0.119494	0.69207	1	3.52873	0.0264479	0.311275	0.530928	NA	3.52873	-0.0261965	0.303603	0.445124	NA
Misin02G222700	endonuclease/Exonuclease/phosphatase family isoform X2; endonuclease exonuclease phosphatase family isoform x2	F:endonuclease activity; F:exonuclease activity; F:zinc ion binding; P:nucleic acid phosphodiester bond hydrolysis	2.52336	0.005383	0.159351	0.471115	1	2.52336	-0.00256158	0.321881	0.948531	NA	2.52336	-0.00517095	0.31476	0.87278	NA
Misin02G222900	TPD1 protein homolog 1B-like	P:cell fate determination	0.289687	0	0.264947	1	NA	0.289687	-0.0090525	0.485451	0.779094	NA	0.289687	0	0.446926	1	NA
Misin02G223200	---NA---	0	3.62177	0.0016893	0.0795668	0.631275	1	3.62177	0.0318688	0.284068	0.462141	NA	3.62177	-0.170532	0.741886	0.0388387	NA
Misin02G223500	UDP-glucuronate 4-epimerase 6-like; udp-glucuronate 4-epimerase 6-like	C:mitochondrion	0.0715439	0	0.264947	1	NA	0.0715439	-0.0035632	0.481186	0.911826	NA	0.0715439	-0.000555756	0.446692	0.984004	NA
Misin02G223600	transcription factor ILI6; transcription factor ili6	C:nucleus; P:regulation of transcription, DNA-templated; P:brassinosteroid mediated signaling pathway; F:protein dimerization activity; P:regulation of seed growth	3.67969	0.00281246	0.17729	0.74386	1	3.67969	-0.00898486	0.361707	0.821769	NA	3.67969	0	0.337332	1	NA
Misin02G223700	predicted protein; sucrose transporter	F:maltose:proton symporter activity; C:integral component of plasma membrane; P:sucrose metabolic process; P:cation transport; F:sucrose:proton symporter activity; P:pollen germination; P:beta-glucoside transport; P:maltose transport; P:sucrose transport; F:salicin transmembrane transporter activity; P:transmembrane transport	0	0	0.468355	NA	NA	0	0	0.64038	NA	NA	0	0	0.601001	NA	NA
Misin02G224400	AP2 domain containing protein; ap2 domain containing protein	F:DNA binding; F:DNA-binding transcription factor activity; C:nucleus; C:transcription factor complex; P:regulation of transcription, DNA-templated; P:regulation of transcription, DNA-templated	0	0	0.468355	NA	NA	0	0	0.64038	NA	NA	0	0	0.601001	NA	NA
Misin02G225000	hypothetical protein SORBI_001G256000	0	1.49921	0.00554128	0.277945	0.585937	NA	1.49921	0	0.480995	1	NA	1.49921	0	0.446926	1	NA
Misin02G225100	cysteine proteinase inhibitor 5-like	F:cysteine-type endopeptidase inhibitor activity; P:negative regulation of endopeptidase activity	0.199893	-0.00126136	0.265229	0.897222	NA	0.199893	0	0.480995	1	NA	0.199893	0	0.446926	1	NA
Misin02G225300	60S ribosomal protein L36-3-like; 60s ribosomal protein l36-3-like	P:cytoplasmic translation; F:structural constituent of ribosome; C:cytosolic large ribosomal subunit; P:ribosome biogenesis	0.183907	0	0.264947	1	NA	0.183907	0	0.480995	1	NA	0.183907	-0.0103671	0.453044	0.713517	NA
Misin02G225400	hypothetical protein SORBIDRAFT_08g002655, partial	F:endopeptidase activity; C:nucleus; P:proteolysis; F:cysteine-type peptidase activity; P:protein desumoylation; F:SUMO-specific protease activity	1.86155	-0.00204635	0.13042	0.749536	1	1.86155	-0.031821	0.328174	0.462464	NA	1.86155	0.153748	0.759384	0.0452532	NA
Misin02G225700	Nudix hydrolase 23, chloroplastic; nudix hydrolase chloroplastic	P:riboflavin metabolic process; C:chloroplast; C:integral component of membrane; F:FAD diphosphatase activity	0.859765	-0.000414455	0.231655	0.96681	NA	0.859765	0.0014048	0.441045	0.969244	NA	0.859765	0.0311198	0.467815	0.365762	NA
Misin02G225900	Transcription initiation factor IIE subunit beta; transcription initiation factor iie subunit beta	F:DNA binding; F:translation initiation factor activity; C:transcription factor TFIIE complex; C:ribosome; P:regulation of transcription, DNA-templated; P:transcription initiation from RNA polymerase II promoter; P:regulation of translational initiation	2.30438	-0.00491393	0.191111	0.588509	1	2.30438	-0.0194931	0.381991	0.633999	NA	2.30438	-0.0528673	0.476907	0.215933	NA
Misin02G226000	dirigent protein 11-like	P:phenylpropanoid biosynthetic process; F:guiding stereospecific synthesis activity; P:regulation of catalytic activity	2.70088	0.00307838	0.155271	0.685022	1	2.70088	0.0186126	0.370964	0.64926	NA	2.70088	-0.00506359	0.329505	0.876149	NA
Misin02G226200	---NA---	0	1.1131	0.000819262	0.247601	0.934613	NA	1.1131	0.00671659	0.467348	0.844633	NA	1.1131	0.0105108	0.436871	0.724424	NA
Misin02G226300	ZIM motif family protein; zim motif family protein	P:regulation of biological process; P:response to stimulus	1.95519	-0.000502885	0.216699	0.95896	1	1.95519	-0.0145736	0.448173	0.696705	NA	1.95519	0.0159134	0.420526	0.620475	NA
Misin02G227200	protein TIFY 10A-like; protein tify 10a-like	F:transcription corepressor activity; C:nucleus; C:transcription factor complex; P:response to wounding; P:regulation of defense response; P:negative regulation of transcription, DNA-templated; P:negative regulation of nucleic acid-templated transcription; P:regulation of jasmonic acid mediated signaling pathway	0.300217	0.00389418	0.272415	0.695023	NA	0.300217	0	0.480995	1	NA	0.300217	0	0.446926	1	NA
Misin02G228300	---NA---	0	0.265659	0	0.264947	1	NA	0.265659	-0.0138314	0.490111	0.672351	NA	0.265659	0	0.446926	1	NA
Misin02G228400	MOB kinase activator-like 1A; mob kinase activator-like 1a	F:kinase activity; P:phosphorylation	2.6269	0.00356104	0.133088	0.572382	1	2.6269	0.00238555	0.305451	0.952004	NA	2.6269	0	0.311226	1	NA
Misin02G228900	PREDICTED: uncharacterized protein LOC100277026 isoform X2	F:RNA binding; C:plastid	4.18317	-0.00430656	0.12099	0.421306	1	4.18317	-0.0971362	0.511843	0.119726	NA	4.18317	-0.0221185	0.309839	0.513675	NA
Misin02G229000	Flavonoid 3'-monooxygenase; flavonoid 3 -monooxygenase	F:monooxygenase activity; P:biosynthetic process; C:membrane; F:oxidoreductase activity, acting on paired donors, with incorporation or reduction of molecular oxygen; F:metal ion binding	1.07157	0.0029374	0.171012	0.724588	NA	1.07157	-0.0298255	0.384874	0.487121	NA	1.07157	-0.00528265	0.327321	0.870787	NA
Misin02G229300	---NA---	0	3.68106	-0.000381552	0.0728537	0.909915	1	3.68106	-0.00771829	0.244118	0.848271	NA	3.68106	0.01967	0.240915	0.526438	NA
Misin02G229600	probable 2-oxoglutarate-dependent dioxygenase At3g49630; probable 2-oxoglutarate-dependent dioxygenase at3g49630	F:iron ion binding; P:carbohydrate metabolic process; F:beta-glucosidase activity; P:cellular response to starvation; F:dioxygenase activity; P:oxidation-reduction process; P:glycosyl compound metabolic process	0.918889	-0.00520156	0.27679	0.607051	NA	0.918889	0.00280922	0.480945	0.930398	NA	0.918889	0.0136233	0.459677	0.631135	NA
Misin02G229800	probable 2-oxoglutarate-dependent dioxygenase At3g49630; probable 2-oxoglutarate-dependent dioxygenase at3g49630	F:iron ion binding; P:carbohydrate metabolic process; F:beta-glucosidase activity; P:cellular response to starvation; F:dioxygenase activity; P:oxidation-reduction process; P:glycosyl compound metabolic process	0	0	0.468355	NA	NA	0	0	0.64038	NA	NA	0	0	0.601001	NA	NA
Misin02G230000	probable aldo-keto reductase 1	0	0.52191	0	0.264947	1	NA	0.52191	-0.013824	0.490105	0.672504	NA	0.52191	-0.00714541	0.449237	0.798715	NA
Misin02G230400	glyoxylate reductase	P:metabolic process; C:membrane; C:integral component of membrane; F:oxidoreductase activity, acting on the CH-OH group of donors, NAD or NADP as acceptor; F:NAD binding; P:oxidation-reduction process	1.52489	-0.00010598	0.16807	0.989799	NA	1.52489	0.00225544	0.366557	0.954457	NA	1.52489	-0.00272205	0.345504	0.933208	NA
Misin02G230700	transcription initiation factor TFIID subunit 6; transcription initiation factor tfiid subunit 6	F:binding; P:transcription, DNA-templated	2.69334	-0.00193734	0.265976	0.84332	1	2.69334	0.00555531	0.481959	0.863251	NA	2.69334	-0.0204255	0.474426	0.484327	NA
Misin02G230800	Protein SRG1; protein srg1	F:iron ion binding; F:dioxygenase activity; P:oxidation-reduction process	1.12464	-0.00278667	0.154486	0.713106	NA	1.12464	0.0681104	0.51618	0.196003	NA	1.12464	-0.00469968	0.322819	0.884659	NA
Misin02G231000	---NA---	0	0.930858	0.0015989	0.12826	0.800971	NA	0.930858	0.0398349	0.39423	0.37864	NA	0.930858	-0.00207247	0.30335	0.948323	NA
Misin02G232500	ethylene-responsive transcription factor RAP2-4-like	F:DNA binding; F:DNA-binding transcription factor activity; C:nucleus; P:transcription, DNA-templated; P:regulation of transcription, DNA-templated	0.0313649	0	0.264947	1	NA	0.0313649	0	0.480995	1	NA	0.0313649	0	0.446926	1	NA
Misin02G233100	predicted protein; aquaporin pip2-4	C:vacuole; C:integral component of plasma membrane; P:water transport; C:plasmodesma; P:cellular water homeostasis; F:water channel activity; F:glycerol channel activity; P:glycerol transport; P:ion transmembrane transport	0.800756	-0.00580649	0.227024	0.570324	NA	0.800756	-0.033562	0.467659	0.41978	NA	0.800756	-0.00108312	0.383006	0.972919	NA
Misin02G233200	---NA---	0	0.610882	0	0.264947	1	NA	0.610882	0	0.480995	1	NA	0.610882	0	0.446926	1	NA
Misin02G235500	TPA: putative argonaute family protein; tpa: argonaute family protein	C:integral component of plasma membrane; P:sulfate transport; F:sulfate transmembrane transporter activity; P:transmembrane transport	0	0	0.468355	NA	NA	0	0	0.64038	NA	NA	0	0	0.601001	NA	NA
Misin02G236100	Endo-1,4-beta-xylanase C; endo- -beta-xylanase c	F:structural constituent of ribosome; F:hydrolase activity, hydrolyzing O-glycosyl compounds; C:ribosome; P:translation; P:ribosome biogenesis; P:xylan catabolic process	0.578167	-0.00447451	0.273456	0.655398	NA	0.578167	-0.00772818	0.481584	0.812616	NA	0.578167	0	0.446926	1	NA
Misin02G236800	protein O-linked-mannose beta-1,4-N-acetylglucosaminyltransferase 2-like; protein o-linked-mannose beta- -n-acetylglucosaminyltransferase 2-like	C:membrane; F:transferase activity, transferring glycosyl groups	0.921137	0.000629729	0.261424	0.948838	NA	0.921137	0	0.480995	1	NA	0.921137	0	0.446926	1	NA
Misin02G237300	---NA---	0	2.61001	0.0103267	0.218919	0.302467	1	2.61001	0.0301499	0.361022	0.48377	NA	2.61001	0.00572492	0.287018	0.856506	NA
Misin02G238700	lipid binding protein	P:proteolysis; F:peptidase activity	2.20077	0.000524863	0.0935061	0.907582	1	2.20077	-0.0187238	0.277134	0.647766	NA	2.20077	0.000660889	0.253732	0.982653	NA
Misin02G239100	---NA---	0	1.83122	0.000273901	0.0977992	0.954235	1	1.83122	-0.00135391	0.267581	0.972757	NA	1.83122	0.0144976	0.258219	0.642578	NA
Misin02G239200	polyubiquitin-C; polyubiquitin-c	F:protein binding; C:cytoplasm; P:male meiosis I; P:female meiosis I; P:female gonad development; P:regulation of cell death; P:ubiquitin recycling; P:hypothalamus gonadotrophin-releasing hormone neuron development; C:myelin sheath; C:intracellular membrane-bounded organelle; P:fat pad development; P:seminiferous tubule development; P:energy homeostasis; C:obsolete neuron part	0.0454493	0	0.264947	1	NA	0.0454493	0.00788395	0.483518	0.807459	NA	0.0454493	0	0.446926	1	NA
Misin02G239300	probable ascorbate-specific transmembrane electron transporter 1	F:protein kinase activity; F:ATP binding; P:protein phosphorylation; C:membrane; C:integral component of membrane; F:oxidoreductase activity; P:oxidation-reduction process	0.447349	0	0.264947	1	NA	0.447349	-0.00908284	0.485484	0.778379	NA	0.447349	0.00987818	0.452656	0.725843	NA
Misin02G239500	Putative LRR receptor-like serine/threonine-protein kinase; lrr receptor-like serine threonine-protein kinase	F:protein kinase activity; F:ATP binding; P:protein phosphorylation; C:integral component of membrane	0.526056	0.00157817	0.265864	0.871715	NA	0.526056	-0.0147545	0.489834	0.654861	NA	0.526056	0	0.446926	1	NA
Misin02G239700	predicted protein; uncharacterized protein loc100382791	C:integral component of membrane	0	0	0.468355	NA	NA	0	0	0.64038	NA	NA	0	0	0.601001	NA	NA
Misin02G239800	predicted protein; uncharacterized protein loc100382791	C:integral component of membrane	0	0	0.468355	NA	NA	0	0	0.64038	NA	NA	0	0	0.601001	NA	NA
Misin02G240100	benzyl alcohol O-benzoyltransferase-like; benzyl alcohol o-benzoyltransferase-like	F:transferase activity, transferring acyl groups other than amino-acyl groups	0	0	0.468355	NA	NA	0	0	0.64038	NA	NA	0	0	0.601001	NA	NA
Misin02G240400	U-box domain-containing protein 21-like	F:ubiquitin-protein transferase activity; C:mitochondrion; P:protein ubiquitination; F:ligase activity	2.48602	-0.00276642	0.152551	0.711678	1	2.48602	0	0.365223	1	NA	2.48602	0.0455339	0.440329	0.262646	NA
Misin02G240700	---NA---	0	3.00629	-0.0169152	0.26129	0.156011	1	3.00629	0.19733	0.823402	0.0390347	NA	3.00629	-0.0131664	0.256367	0.67153	NA
Misin02G241100	anthranilate O-methyltransferase 2-like; anthranilate o-methyltransferase 2-like	F:methyltransferase activity; P:methylation	0.319221	0.00440716	0.27318	0.660007	NA	0.319221	0	0.480995	1	NA	0.319221	0	0.446926	1	NA
Misin02G241400	proline-rich protein 4-like	0	2.9564	0.00210748	0.162244	0.792026	1	2.9564	-0.0181488	0.376244	0.656451	NA	2.9564	0	0.34764	1	NA
Misin02G241600	proline-rich protein 4-like	0	1.24606	-0.00424925	0.251023	0.67937	NA	1.24606	-0.00320296	0.450344	0.928544	NA	1.24606	0	0.421604	1	NA
Misin02G242200	predicted protein	C:membrane; C:integral component of membrane	1.00781	2.17323e-05	0.223941	0.998245	NA	1.00781	-0.01412	0.451319	0.703152	NA	1.00781	0	0.406014	1	NA
Misin02G242800	ACT domain-containing protein ACR8-like; act domain-containing protein acr8-like	P:metabolic process; F:amino acid binding	0.553997	0.00156899	0.265847	0.87245	NA	0.553997	0	0.480995	1	NA	0.553997	0	0.446926	1	NA
Misin02G243100	---NA---	0	1.2436	0.0176478	0.314313	0.198879	NA	1.2436	0.00501859	0.381071	0.898495	NA	1.2436	-0.0072952	0.364635	0.822959	NA
Misin02G243300	PREDICTED: uncharacterized protein LOC103638529; uncharacterized protein loc103638529	C:intracellular membrane-bounded organelle; C:obsolete cytoplasmic part	1.93669	0.00194579	0.139788	0.77843	1	1.93669	-0.0252908	0.364054	0.548027	NA	1.93669	-0.0017987	0.317587	0.95551	NA
Misin02G244200	LOB domain-containing protein 30-like; lob domain-containing protein 30-like	C:nucleus; P:xylem development; P:lateral root formation	0.152706	0	0.264947	1	NA	0.152706	0.00563893	0.48201	0.861223	NA	0.152706	0.00992992	0.454237	0.722947	NA
Misin02G246300	---NA---	0	0	0	0.468355	NA	NA	0	0	0.64038	NA	NA	0	0	0.601001	NA	NA
Misin02G246400	F-box domain containing protein, expressed	F:ubiquitin-protein transferase activity; C:membrane; C:integral component of membrane; P:protein ubiquitination; C:SCF ubiquitin ligase complex; P:SCF-dependent proteasomal ubiquitin-dependent protein catabolic process	0.109788	0.00335363	0.270643	0.73426	NA	0.109788	0	0.480995	1	NA	0.109788	0	0.446926	1	NA
Misin02G246600	subtilisin-like protease	F:serine-type endopeptidase activity; C:cell wall; P:proteolysis	0.175247	0.00337583	0.270716	0.732619	NA	0.175247	0	0.480995	1	NA	0.175247	0	0.446926	1	NA
Misin02G246800	F-box domain containing protein, expressed	F:nucleic acid binding; F:ubiquitin-protein transferase activity; F:zinc ion binding; C:plastid; C:membrane; C:integral component of membrane; P:protein ubiquitination; C:SCF ubiquitin ligase complex; P:SCF-dependent proteasomal ubiquitin-dependent protein catabolic process	0	0	0.468355	NA	NA	0	0	0.64038	NA	NA	0	0	0.601001	NA	NA
Misin02G247900	glycosyl hydrolase family 38 protein, putative, expressed; glycosyl hydrolase family 38 expressed	F:alpha-mannosidase activity; P:mannose metabolic process; P:protein deglycosylation; F:zinc ion binding; F:carbohydrate binding	0.0293762	0	0.264947	1	NA	0.0293762	0	0.480995	1	NA	0.0293762	0	0.446926	1	NA
Misin02G248000	lysosomal alpha-mannosidase-like; uncharacterized protein loc100193937 isoform x1	F:alpha-mannosidase activity; P:mannose metabolic process; P:protein deglycosylation; F:zinc ion binding; F:carbohydrate binding	0.282362	-0.00114745	0.265109	0.906419	NA	0.282362	0.0029974	0.481004	0.925755	NA	0.282362	-0.0031584	0.447036	0.909524	NA
Misin02G248700	hypothetical protein SETIT_038896mg	F:ubiquitin-protein transferase activity; P:protein ubiquitination; C:SCF ubiquitin ligase complex; P:SCF-dependent proteasomal ubiquitin-dependent protein catabolic process	0.0605541	0	0.264947	1	NA	0.0605541	0	0.480995	1	NA	0.0605541	0	0.446926	1	NA
Misin02G249200	hypothetical protein SORBI_001G271000; hypothetical protein SORBI_001G271000 [Sorghum bicolor]	P:transport; C:membrane	0.116145	0	0.264947	1	NA	0.116145	0	0.480995	1	NA	0.116145	0.00275579	0.446845	0.920998	NA
Misin02G249600	SWR1 complex subunit 6; swr1 complex subunit 6	C:histone deacetylase complex; C:Swr1 complex; C:plastid; P:regulation of flower development; P:regulation of histone deacetylation; F:nucleosome binding; P:defense response to bacterium; F:identical protein binding; F:histone deacetylase binding; P:histone exchange; P:regulation of developmental growth	0	0	0.468355	NA	NA	0	0	0.64038	NA	NA	0	0	0.601001	NA	NA
Misin02G249700	cytochrome P450 89A2-like; cytochrome p450 89a2-like	C:membrane; F:oxidoreductase activity, acting on paired donors, with incorporation or reduction of molecular oxygen, NAD(P)H as one donor, and incorporation of one atom of oxygen; P:electron transport chain; P:secondary metabolite biosynthetic process; F:metal ion binding	0.078288	-0.000260188	0.264734	0.978684	NA	0.078288	0	0.480995	1	NA	0.078288	0	0.446926	1	NA
Misin02G250400	predicted protein; gdsl esterase lipase exl3-like	F:hydrolase activity, acting on ester bonds	0	0	0.468355	NA	NA	0	0	0.64038	NA	NA	0	0	0.601001	NA	NA
Misin02G250500	predicted protein; gdsl esterase lipase exl3-like	C:integral component of membrane; P:lipid catabolic process; F:lipase activity	0.234692	0.00337285	0.270706	0.732839	NA	0.234692	0	0.480995	1	NA	0.234692	0.00989474	0.454191	0.723863	NA
Misin02G251600	predicted protein; cysteine-rich receptor-like protein kinase 10	F:protein kinase activity; C:membrane; P:phosphorylation	0.292536	0	0.264947	1	NA	0.292536	0	0.480995	1	NA	0.292536	0.00989545	0.454191	0.723844	NA
Misin02G251900	peroxisome biogenesis protein 1	F:nucleotide binding; C:peroxisome; P:protein targeting to peroxisome; C:membrane; F:metal ion binding	0.790658	-0.00354841	0.187452	0.692874	NA	0.790658	0.0068708	0.378867	0.861884	NA	0.790658	-0.0165618	0.357039	0.623837	NA
Misin02G252100	---NA---	0	0.916671	-0.00201114	0.200512	0.830946	NA	0.916671	-0.00259985	0.390556	0.946874	NA	0.916671	-0.0199871	0.391467	0.557777	NA
Misin02G252300	---NA---	0	0.160667	0	0.264947	1	NA	0.160667	0.0128154	0.488245	0.695154	NA	0.160667	0.0100078	0.454338	0.720924	NA
Misin02G252400	protein NRT1/ PTR FAMILY 8.5-like; protein nrt1 ptr family -like	F:transporter activity; P:oligopeptide transport; C:integral component of membrane	3.91628	0.00190916	0.153102	0.801133	1	3.91628	0.0251957	0.400186	0.546034	NA	3.91628	0	0.341271	1	NA
Misin02G253000	VQ motif family protein	0	1.24033	0.00730701	0.233885	0.486796	NA	1.24033	-0.0176508	0.430537	0.651911	NA	1.24033	-0.0010944	0.378576	0.972743	NA
Misin02G253400	lecithin-cholesterol acyltransferase-like 1	F:transferase activity, transferring acyl groups	4.30194	0.00596921	0.156116	0.404091	1	4.30194	0.0248753	0.321358	0.553287	NA	4.30194	0.00150213	0.276333	0.961627	NA
Misin02G255800	probable serine/threonine-protein kinase At1g54610; probable serine threonine-protein kinase at1g54610	F:kinase activity	1.41337	-0.00208358	0.184459	0.814909	NA	1.41337	0.0126749	0.404693	0.747594	NA	1.41337	0	0.365017	1	NA
Misin02G256200	probable glutathione S-transferase GSTU6; glutathione s-transferase	F:glutathione transferase activity; C:cytoplasm; P:glutathione metabolic process; P:obsolete glutathione conjugation reaction; P:toxin catabolic process	0	0	0.468355	NA	NA	0	0	0.64038	NA	NA	0	0	0.601001	NA	NA
Misin02G256300	proline-rich receptor-like protein kinase PERK4; proline-rich receptor-like protein kinase perk4	F:nucleic acid binding; F:protein serine/threonine kinase activity; F:protein tyrosine kinase activity; F:ATP binding; P:protein phosphorylation; P:serine family amino acid metabolic process; C:plastid; C:membrane	0.0787713	0.00393245	0.272558	0.692293	NA	0.0787713	0.00300894	0.481008	0.925471	NA	0.0787713	0	0.446926	1	NA
Misin02G256800	ethylene-responsive transcription factor 3	P:response to acid chemical; F:DNA binding; F:DNA-binding transcription factor activity; C:nucleus; C:transcription factor complex; P:regulation of transcription, DNA-templated; P:regulation of transcription, DNA-templated; P:response to oxygen-containing compound	1.61278	-0.00561291	0.196275	0.544577	NA	1.61278	0.0232129	0.407618	0.572698	NA	1.61278	0.000665845	0.345047	0.983626	NA
Misin02G257200	F-box domain containing protein	F:ubiquitin-protein transferase activity; C:mitochondrion; P:protein ubiquitination; C:SCF ubiquitin ligase complex; P:SCF-dependent proteasomal ubiquitin-dependent protein catabolic process	0.054495	0	0.264947	1	NA	0.054495	0	0.480995	1	NA	0.054495	0	0.446926	1	NA
Misin02G259900	---NA---	0	1.43206	-0.000325306	0.157299	0.966843	NA	1.43206	0.0160315	0.36559	0.692952	NA	1.43206	0.00478152	0.32458	0.882758	NA
Misin02G261800	---NA---	0	3.62935	-0.0737274	0.563941	0.0253295	1	3.62935	0.0471744	0.329452	0.314529	NA	3.62935	0.0111094	0.22173	0.705271	NA
Misin02G261900	hypothetical protein SORBI_001G287000	0	1.59274	-0.00982701	0.215979	0.321142	NA	1.59274	0.00303131	0.330679	0.939144	NA	1.59274	0.000606499	0.291844	0.984725	NA
Misin02G262400	predicted protein; uncharacterized protein loc101775625	F:binding	0.0541626	0	0.264947	1	NA	0.0541626	0	0.480995	1	NA	0.0541626	0	0.446926	1	NA
Misin02G262500	VQ motif-containing protein 20	P:defense response	0	0	0.468355	NA	NA	0	0	0.64038	NA	NA	0	0	0.601001	NA	NA
Misin02G263100	---NA---	0	0.326252	-0.000286032	0.264733	0.976568	NA	0.326252	0.0022734	0.478411	0.944222	NA	0.326252	0.00480351	0.448319	0.862834	NA
Misin02G263400	21 kDa protein-like; 21 kda	F:enzyme inhibitor activity	0	0	0.468355	NA	NA	0	0	0.64038	NA	NA	0	0	0.601001	NA	NA
Misin02G265000	---NA---	0	0.890487	0.0049538	0.225117	0.624699	NA	0.890487	0.0253878	0.448052	0.526588	NA	0.890487	0.0192629	0.413778	0.562685	NA
Misin02G266200	---NA---	0	0	0	0.468355	NA	NA	0	0	0.64038	NA	NA	0	0	0.601001	NA	NA
Misin02G266600	hypothetical protein SETIT_038688mg	C:mitochondrion	0	0	0.468355	NA	NA	0	0	0.64038	NA	NA	0	0	0.601001	NA	NA
Misin02G267900	Peroxidase 57; peroxidase 57	F:peroxidase activity; C:extracellular region; P:obsolete peroxidase reaction; P:response to oxidative stress; C:plant-type cell wall; P:plant-type cell wall organization; F:heme binding; P:hydrogen peroxide catabolic process; F:metal ion binding; P:oxidation-reduction process; P:cellular oxidant detoxification	0.0667592	0.0039088	0.27247	0.69398	NA	0.0667592	0	0.480995	1	NA	0.0667592	0	0.446926	1	NA
Misin02G268000	peroxidase 57-like	F:peroxidase activity; C:extracellular region; C:mitochondrion; P:obsolete peroxidase reaction; P:response to oxidative stress; C:plant-type cell wall; P:plant-type cell wall organization; C:membrane; F:heme binding; P:hydrogen peroxide catabolic process; F:metal ion binding; P:oxidation-reduction process; P:cellular oxidant detoxification	2.38014	-0.00204074	0.205392	0.830834	1	2.38014	-0.0317213	0.467511	0.438684	NA	2.38014	0	0.388397	1	NA
Misin02G268100	Peroxidase 57; peroxidase 57	F:peroxidase activity; C:extracellular region; P:obsolete peroxidase reaction; P:response to oxidative stress; C:plant-type cell wall; P:plant-type cell wall organization; F:heme binding; P:hydrogen peroxide catabolic process; F:metal ion binding; P:oxidation-reduction process; P:cellular oxidant detoxification	0.0673356	0	0.264947	1	NA	0.0673356	0	0.480995	1	NA	0.0673356	0	0.446926	1	NA
Misin02G268300	---NA---	0	0.335319	0.00379316	0.272047	0.702263	NA	0.335319	-0.00346725	0.478247	0.915262	NA	0.335319	0	0.446926	1	NA
Misin02G268600	hypothetical protein SORBIDRAFT_01g028035, partial	F:RNA binding; P:RNA processing; F:transferase activity; F:nucleotidyltransferase activity	0.0718942	-0.000354614	0.264738	0.970955	NA	0.0718942	0	0.480995	1	NA	0.0718942	0	0.446926	1	NA
Misin02G269000	probable CCR4-associated factor 1 homolog 11	F:3'-5'-exoribonuclease activity; P:nuclear-transcribed mRNA catabolic process, deadenylation-dependent decay; F:nucleic acid binding; C:nucleus; C:CCR4-NOT complex; P:RNA phosphodiester bond hydrolysis, exonucleolytic	2.39641	-0.000453561	0.212586	0.962684	1	2.39641	0.013545	0.427678	0.725097	NA	2.39641	-0.0142229	0.386534	0.667252	NA
Misin02G271300	hypothetical protein SORBIDRAFT_01g029040	0	0.0312729	0	0.264947	1	NA	0.0312729	0	0.480995	1	NA	0.0312729	0	0.446926	1	NA
Misin02G271700	histone H3.3-like; histone -like	C:nucleosome; F:3-isopropylmalate dehydratase activity; C:nucleus; P:nucleosome assembly; P:isoleucine biosynthetic process; P:leucine biosynthetic process; P:valine biosynthetic process; C:3-isopropylmalate dehydratase complex; F:hydrolase activity; F:nucleosomal DNA binding; F:protein heterodimerization activity	0.378495	-0.00321335	0.268896	0.745438	NA	0.378495	0.0177091	0.495636	0.592781	NA	0.378495	0	0.446926	1	NA
Misin02G271900	---NA---	0	0.7618	-0.000282662	0.264733	0.976844	NA	0.7618	-0.00909138	0.485467	0.778203	NA	0.7618	0	0.446926	1	NA
Misin02G272400	S-norcoclaurine synthase 1-like; s-norcoclaurine synthase 1-like	F:metal ion binding; F:dioxygenase activity; P:oxidation-reduction process	3.85537	-0.00355947	0.100056	0.397979	1	3.85537	-0.0853197	0.412429	0.142064	NA	3.85537	0	0.278109	1	NA
Misin02G273700	beta-expansin 1a precursor	C:extracellular region; P:sexual reproduction	1.62121	0.0135205	0.229265	0.191385	NA	1.62121	0.00934074	0.291847	0.815012	NA	1.62121	-0.0206842	0.311316	0.539369	NA
Misin02G273900	ARF guanine-nucleotide exchange factor GNOM-like	F:ARF guanyl-nucleotide exchange factor activity; C:trans-Golgi network; P:vesicle-mediated transport; P:regulation of ARF protein signal transduction; P:positive regulation of GTPase activity	0.0169861	-0.000304963	0.264733	0.975019	NA	0.0169861	0	0.480995	1	NA	0.0169861	0	0.446926	1	NA
Misin02G274000	myb-like protein H; myb-like protein h	F:DNA binding; C:nucleus; P:regulation of transcription, DNA-templated	0	0	0.468355	NA	NA	0	0	0.64038	NA	NA	0	0	0.601001	NA	NA
Misin02G275700	probable LRR receptor-like serine/threonine-protein kinase At4g36180	F:kinase activity; P:phosphorylation	3.2474	0.0075128	0.159392	0.283487	1	3.2474	0.00386761	0.271356	0.922339	NA	3.2474	0.0153801	0.249112	0.619205	NA
Misin02G276500	respiratory burst oxidase homolog protein F-like; respiratory burst oxidase homolog protein f-like	C:integral component of membrane; F:oxidoreductase activity; P:oxidation-reduction process	2.33955	0.00614788	0.149988	0.360746	1	2.33955	0.0297695	0.319932	0.487365	NA	2.33955	0.0854224	0.545026	0.111188	NA
Misin02G276900	cortical cell-delineating protein-like	P:lipid transport; F:lipid binding	0.414882	0.00146683	0.263085	0.881304	NA	0.414882	-0.0138845	0.490196	0.671188	NA	0.414882	0	0.446926	1	NA
Misin02G278700	Sor h 1.0200; sor h	C:extracellular region; C:cell wall; C:membrane; P:sexual reproduction; P:cell wall organization	0.0169432	-0.000273904	0.264733	0.977561	NA	0.0169432	0	0.480995	1	NA	0.0169432	0	0.446926	1	NA
Misin02G278800	beta-expansin 1	C:extracellular region; C:cell wall; C:membrane; P:sexual reproduction; P:cell wall organization	0	0	0.468355	NA	NA	0	0	0.64038	NA	NA	0	0	0.601001	NA	NA
Misin02G280800	pistil-specific extensin-like protein	F:ubiquitin-protein transferase activity; P:protein ubiquitination; F:transferase activity	0.0169908	-0.000310572	0.264733	0.97456	NA	0.0169908	0	0.480995	1	NA	0.0169908	0	0.446926	1	NA
Misin02G282100	Putative disease resistance protein RGA4; disease resistance protein rga4	F:ion binding	2.63907	-0.00511938	0.129811	0.368413	1	2.63907	0.027936	0.287606	0.511029	NA	2.63907	0.0384196	0.372742	0.31637	NA
Misin02G283100	---NA---	0	1.67157	-0.00358167	0.179633	0.679586	NA	1.67157	0.000429942	0.38057	0.991256	NA	1.67157	0	0.350901	1	NA
Misin02G283800	serine carboxypeptidase-like 34	F:serine-type carboxypeptidase activity; P:proteolysis	0.508636	-0.00112791	0.26509	0.907999	NA	0.508636	-0.00824088	0.48141	0.801075	NA	0.508636	0	0.446926	1	NA
Misin02G283900	hypothetical protein BAE44_0015860	C:glycosylphosphatidylinositol-N-acetylglucosaminyltransferase (GPI-GnT) complex; P:GPI anchor biosynthetic process; C:membrane; C:integral component of membrane; F:phosphatidylinositol N-acetylglucosaminyltransferase activity	0	0	0.468355	NA	NA	0	0	0.64038	NA	NA	0	0	0.601001	NA	NA
Misin02G285500	heavy metal-associated isoprenylated plant protein 21	P:metal ion transport; F:metal ion binding	0.107769	0	0.264947	1	NA	0.107769	0	0.480995	1	NA	0.107769	0	0.446926	1	NA
Misin02G286400	mTERF transcription factor	F:double-stranded DNA binding; C:mitochondrion; P:regulation of transcription, DNA-templated	3.18364	0.000269167	0.0704905	0.93395	1	3.18364	0.0532202	0.330048	0.272512	NA	3.18364	0.0294686	0.295792	0.394345	NA
Misin02G288500	---NA---	0	0.713389	-0.00442935	0.273283	0.658476	NA	0.713389	-0.0138853	0.490195	0.671175	NA	0.713389	0	0.446926	1	NA
Misin02G289000	fringe protein, putative, expressed; fringe expressed	F:DNA binding; C:nucleus; P:regulation of transcription, DNA-templated; C:integral component of membrane	0.448094	-0.00249806	0.266972	0.799617	NA	0.448094	0	0.480995	1	NA	0.448094	-0.00282319	0.446948	0.919053	NA
Misin02G289200	predicted protein	P:metabolic process; C:membrane; C:integral component of membrane; F:hydrolase activity	0.508539	0.000669792	0.264489	0.945248	NA	0.508539	0	0.480995	1	NA	0.508539	0	0.446926	1	NA
Misin02G289500	putative expansin-A30; expansin-a30	C:extracellular region; C:cell wall; P:plant-type cell wall organization; C:membrane	0.548385	-0.00260368	0.267221	0.791495	NA	0.548385	0.00298235	0.480999	0.926127	NA	0.548385	-0.000572571	0.446687	0.983521	NA
Misin02G289600	twinkle homolog protein, chloroplastic/mitochondrial-like; twinkle homolog chloroplastic mitochondrial-like	F:single-stranded DNA binding; F:ATP binding; C:replication fork; P:DNA replication; P:DNA duplex unwinding; F:5'-3' DNA helicase activity	0	0	0.468355	NA	NA	0	0	0.64038	NA	NA	0	0	0.601001	NA	NA
Misin02G290400	peroxidase 5-like	F:peroxidase activity; F:binding; P:obsolete peroxidase reaction; P:response to oxidative stress; P:metabolic process; C:plant-type cell wall; P:plant-type cell wall organization	0.101977	0	0.264947	1	NA	0.101977	-0.00909116	0.485465	0.77821	NA	0.101977	0	0.446926	1	NA
Misin02G290600	probable glutathione S-transferase GSTU6; probable glutathione s-transferase gstu6	F:glutathione transferase activity; C:cytoplasm; P:glutathione metabolic process; P:obsolete glutathione conjugation reaction; P:toxin catabolic process	0	0	0.468355	NA	NA	0	0	0.64038	NA	NA	0	0	0.601001	NA	NA
Misin02G291000	protein DETOXIFICATION 49-like; protein detoxification 49-like	P:drug transmembrane transport; C:membrane; F:xenobiotic transmembrane transporter activity	2.63984	-0.00874423	0.17911	0.274192	1	2.63984	0.0165751	0.28174	0.683577	NA	2.63984	0.0022978	0.234463	0.938115	NA
Misin02G291200	ethylene-responsive transcription factor ERF024-like; ethylene-responsive transcription factor erf024-like	F:DNA binding; F:DNA-binding transcription factor activity; C:nucleus; C:transcription factor complex; C:mitochondrion; P:regulation of transcription, DNA-templated; P:regulation of transcription, DNA-templated	1.62055	1.95728e-05	0.142095	0.997805	NA	1.62055	0.00523006	0.338887	0.895388	NA	1.62055	0.0270291	0.38185	0.449943	NA
Misin02G291400	---NA---	0	0	0	0.468355	NA	NA	0	0	0.64038	NA	NA	0	0	0.601001	NA	NA
Misin02G291600	protein HOTHEAD; protein hothead	F:oxidoreductase activity, acting on CH-OH group of donors; F:lyase activity; F:flavin adenine dinucleotide binding; P:oxidation-reduction process	0.47138	-0.00250526	0.267006	0.799054	NA	0.47138	-0.0035632	0.481185	0.911827	NA	0.47138	0	0.446926	1	NA
Misin02G292200	glutathione S-transferase U17-like; glutathione s-transferase u17-like	F:glutathione transferase activity; C:cytoplasm; P:glutathione metabolic process; P:obsolete glutathione conjugation reaction; P:toxin catabolic process	4.35425	7.16614e-05	0.227972	0.99424	1	4.35425	0	0.447494	1	NA	4.35425	-0.000848714	0.412395	0.977866	NA
Misin02G292600	putative glutathione S-transferase; glutathione s-transferase	F:glutathione transferase activity; C:cytoplasm; P:glutathione metabolic process; P:obsolete glutathione conjugation reaction; P:toxin catabolic process	0.210238	-0.00116936	0.265131	0.904648	NA	0.210238	-0.00900936	0.485404	0.780111	NA	0.210238	0	0.446926	1	NA
Misin02G292700	predicted protein; uncharacterized protein loc101764179	F:glutathione transferase activity; C:cytoplasm; P:glutathione metabolic process; P:obsolete glutathione conjugation reaction; P:toxin catabolic process	4.20438	-0.0273643	0.335026	0.0873809	1	4.20438	0.0252507	0.305324	0.547539	NA	4.20438	-0.00665477	0.222679	0.819561	NA
Misin02G293000	predicted protein; af244707_1glutathione s-transferase gst partial	F:glutathione transferase activity; C:cytoplasm; P:glutathione metabolic process; P:obsolete glutathione conjugation reaction; P:toxin catabolic process	3.84979	0.0030695	0.109167	0.536419	1	3.84979	0.00729006	0.286881	0.854614	NA	3.84979	0.0110156	0.268161	0.72519	NA
Misin02G293400	actin-depolymerizing factor 10	F:actin binding; C:actin cytoskeleton; P:actin filament depolymerization	0.794484	-0.00047464	0.231964	0.962005	NA	0.794484	0.00922869	0.450854	0.79905	NA	0.794484	-0.00331345	0.414782	0.913577	NA
Misin02G294700	F-box/LRR-repeat protein At4g14096; f-box lrr-repeat protein at4g14096	C:mitochondrion	0.0587804	0	0.264947	1	NA	0.0587804	0	0.480995	1	NA	0.0587804	0	0.446926	1	NA
Misin02G295000	---NA---	0	0.167764	0	0.264947	1	NA	0.167764	0.00289208	0.48097	0.928354	NA	0.167764	-0.000521788	0.446704	0.984981	NA
Misin02G295100	probable GPI-anchored adhesin-like protein PGA55	C:membrane; C:integral component of membrane	0.285123	-0.00332852	0.2692	0.73694	NA	0.285123	0.00218142	0.480223	0.946045	NA	0.285123	-0.000595106	0.44668	0.982873	NA
Misin02G295500	putative UPF0481 protein At3g02645; upf0481 protein at3g02645	C:integral component of membrane	0.136899	-0.000259951	0.264734	0.978704	NA	0.136899	0	0.480995	1	NA	0.136899	0	0.446926	1	NA
Misin02G295800	hypothetical protein SORBI_005G178200	0	0	0	0.468355	NA	NA	0	0	0.64038	NA	NA	0	0	0.601001	NA	NA
Misin02G296500	---NA---	0	3.24987	-0.000796333	0.1331	0.904691	1	3.24987	0.0620081	0.43211	0.227419	NA	3.24987	0.0202402	0.269496	0.530791	NA
Misin02G297300	stearoyl-ACP desaturase-like protein 6; stearoyl-(acyl-carrier-protein) 9- chloroplastic	P:fatty acid metabolic process; F:oxidoreductase activity	0.0347866	0	0.264947	1	NA	0.0347866	-0.00909093	0.485458	0.778222	NA	0.0347866	0	0.446926	1	NA
Misin02G297400	hypothetical protein SORBI_001G327200	0	0.335306	-0.00163634	0.264688	0.867438	NA	0.335306	0	0.480995	1	NA	0.335306	0	0.446926	1	NA
Misin02G297500	---NA---	0	2.00954	0.000191321	0.227581	0.984617	1	2.00954	0.011262	0.44329	0.761833	NA	2.00954	0.0118564	0.413588	0.70797	NA
Misin02G297900	premnaspirodiene oxygenase-like	F:iron ion binding; C:integral component of membrane; F:oxidoreductase activity, acting on paired donors, with incorporation or reduction of molecular oxygen, NAD(P)H as one donor, and incorporation of one atom of oxygen; F:heme binding; P:secondary metabolite biosynthetic process; P:oxidation-reduction process	0.225869	-0.000260541	0.264734	0.978655	NA	0.225869	0	0.480995	1	NA	0.225869	0.0107281	0.455312	0.702374	NA
Misin02G298900	transcription repressor OFP14-like	P:negative regulation of transcription, DNA-templated	0.592461	-0.0026622	0.266491	0.787416	NA	0.592461	0.00531598	0.478344	0.870995	NA	0.592461	0.0119389	0.454569	0.67483	NA
Misin02G299300	cysteine proteinase inhibitor 8-like	F:cysteine-type endopeptidase inhibitor activity; P:negative regulation of endopeptidase activity	0.866034	0.00198717	0.266428	0.839259	NA	0.866034	0.00551969	0.481937	0.864115	NA	0.866034	0.00388712	0.445197	0.889771	NA
Misin02G299700	hypothetical protein SORBIDRAFT_01g031990	C:mitochondrion	2.67299	0.00198618	0.109644	0.705196	1	2.67299	0.0372654	0.376231	0.403811	NA	2.67299	0	0.302298	1	NA
Misin02G299800	hypothetical protein SORBIDRAFT_01g031980	C:mitochondrion	0.0421727	0.00336929	0.270694	0.733102	NA	0.0421727	0	0.480995	1	NA	0.0421727	0	0.446926	1	NA
Misin02G300700	putative root cap protein 1	0	2.40322	-0.00292762	0.254388	0.771659	1	2.40322	-0.00666842	0.465052	0.846851	NA	2.40322	0	0.43104	1	NA
Misin02G301600	Putative serine/threonine-protein kinase receptor; serine threonine-protein kinase receptor	F:protein kinase activity; C:membrane; P:phosphorylation	1.26832	0.00969951	0.250307	0.383333	NA	1.26832	-0.00919715	0.396301	0.81476	NA	1.26832	0	0.369478	1	NA
Misin02G302100	hypothetical protein SORBI_001G328900	F:enzyme inhibitor activity; P:negative regulation of catalytic activity	0.174857	-0.00124009	0.265206	0.898937	NA	0.174857	0	0.480995	1	NA	0.174857	-0.00253112	0.446875	0.927377	NA
Misin02G302400	---NA---	0	1.83798	0.00536131	0.210336	0.583101	1	1.83798	0.0121185	0.409485	0.756844	NA	1.83798	-0.0335973	0.434235	0.362264	NA
Misin02G303000	---NA---	0	2.76054	-0.00459396	0.142225	0.48796	1	2.76054	0.013208	0.283165	0.742926	NA	2.76054	-0.0180667	0.290463	0.581335	NA
Misin02G303400	hypothetical protein SORBI_008G084300	C:membrane; C:integral component of membrane	0.444079	0	0.264947	1	NA	0.444079	0	0.480995	1	NA	0.444079	-0.0158863	0.463184	0.58005	NA
Misin02G303900	pollen allergen Phl p 2-like	C:extracellular region	0.0120387	0	0.264947	1	NA	0.0120387	0.00280078	0.480942	0.930607	NA	0.0120387	0	0.446926	1	NA
Misin02G304500	---NA---	0	3.24024	-0.00197937	0.118395	0.730812	1	3.24024	0.00880537	0.290815	0.825269	NA	3.24024	0.0227648	0.2869	0.493571	NA
Misin02G306200	putative B3 domain-containing protein Os03g0621600; b3 domain-containing protein os03g0621600	P:transcription, DNA-templated	1.73438	0.000838426	0.174159	0.921688	1	1.73438	0.0441895	0.46937	0.329095	NA	1.73438	-0.00293959	0.344294	0.927898	NA
Misin02G307500	hypothetical protein SORBIDRAFT_06g015300	0	1.34372	-0.00254479	0.155679	0.739656	NA	1.34372	-0.0658534	0.469518	0.209657	NA	1.34372	-0.00283934	0.30021	0.929118	NA
Misin02G308100	COBRA-like protein 1; cobra-like protein 1	C:plasma membrane; P:cellulose microfibril organization; C:integral component of membrane; P:cell growth; C:anchored component of membrane	2.07647	-0.00452885	0.14668	0.511826	1	2.07647	-0.0349432	0.359084	0.427934	NA	2.07647	-0.0154512	0.319169	0.641733	NA
Misin02G308400	---NA---	0	1.29397	0	0.253782	1	NA	1.29397	0.0149688	0.478002	0.665396	NA	1.29397	-0.00139008	0.429217	0.962291	NA
Misin02G308600	mitochondrial import inner membrane translocase subunit TIM17-2-like; mitochondrial import inner membrane translocase subunit tim17-2-like	C:TIM23 mitochondrial import inner membrane translocase complex; F:protein transmembrane transporter activity; P:protein import into mitochondrial matrix; C:integral component of mitochondrial inner membrane	0.325728	-0.00199042	0.26602	0.839153	NA	0.325728	0.00564328	0.482013	0.861117	NA	0.325728	-0.0031776	0.447027	0.908984	NA
Misin02G308900	---NA---	0	1.70614	0.00183239	0.149778	0.805062	1	1.70614	0.00623233	0.338214	0.875639	NA	1.70614	0	0.331012	1	NA
Misin02G309200	QWRF motif-containing protein 3; qwrf motif-containing protein 3	P:transcription, DNA-templated	2.01744	1.74359e-05	0.185495	0.998445	1	2.01744	0.0261118	0.417664	0.529559	NA	2.01744	-0.0203636	0.384963	0.552542	NA
Misin02G309700	---NA---	0	3.69777	-0.0577885	0.530519	0.0390375	1	3.69777	-0.0198469	0.308873	0.629334	NA	3.69777	0.0147865	0.277084	0.643705	NA
Misin02G310300	putative terpene synthase 2	F:DNA binding; C:mitochondrion; F:lyase activity; F:metal ion binding	0	0	0.468355	NA	NA	0	0	0.64038	NA	NA	0	0	0.601001	NA	NA
Misin02G311800	exocyst complex component SEC15A; exocyst complex component sec15a	C:exocyst; P:vesicle docking involved in exocytosis	0.623107	0.00473394	0.272169	0.639694	NA	0.623107	-0.00940975	0.481796	0.774599	NA	0.623107	-0.0148275	0.456595	0.609947	NA
Misin02G312100	MOB kinase activator-like 1A; mob kinase activator-like 1a	F:kinase activity; P:phosphorylation	3.18904	0.00065336	0.0712209	0.840805	1	3.18904	0.0218898	0.247557	0.602506	NA	3.18904	-0.00453243	0.26952	0.883954	NA
Misin02G313100	elongation factor 1-delta 1	F:translation elongation factor activity; C:ribosome; C:eukaryotic translation elongation factor 1 complex; P:regulation of translational elongation	0	0	0.468355	NA	NA	0	0	0.64038	NA	NA	0	0	0.601001	NA	NA
Misin02G313300	probable nucleoredoxin 1-2; probable nucleoredoxin 1-1	C:cell; P:pollen tube growth; F:oxidoreductase activity; P:cell redox homeostasis	0.130497	0.0033718	0.270702	0.732916	NA	0.130497	0	0.480995	1	NA	0.130497	-0.00058885	0.446682	0.983053	NA
Misin02G314400	3beta-hydroxysteroid-dehydrogenase/decarboxylase isoform 1-like; 3beta-hydroxysteroid-dehydrogenase decarboxylase isoform 1-like	F:3-beta-hydroxy-delta5-steroid dehydrogenase activity; P:steroid biosynthetic process; P:C21-steroid hormone metabolic process; P:androgen metabolic process; P:estrogen metabolic process; P:oxidation-reduction process	0.179742	-0.000297468	0.264733	0.975632	NA	0.179742	-0.00903092	0.485428	0.779603	NA	0.179742	0	0.446926	1	NA
Misin02G315700	---NA---	0	3.55868	0.0647199	0.522816	0.0292897	1	3.55868	-0.010639	0.245354	0.793002	NA	3.55868	0.0309411	0.260561	0.356249	NA
Misin02G315800	putative cathepsin B; uncharacterized protein loc107280776	C:integral component of membrane; F:organic cyclic compound binding; F:heterocyclic compound binding	0.0830924	0.00204021	0.266536	0.835077	NA	0.0830924	0	0.480995	1	NA	0.0830924	0	0.446926	1	NA
Misin02G316700	PLATZ transcription factor	F:protein dimerization activity	4.36281	-0.0272909	0.391165	0.112432	1	4.36281	-0.0478429	0.484622	0.298698	NA	4.36281	-0.00827843	0.360524	0.800335	NA
Misin02G316800	---NA---	0	0.364715	0	0.264947	1	NA	0.364715	-0.00448319	0.478518	0.890718	NA	0.364715	-0.00712986	0.449226	0.799134	NA
Misin02G317000	carbohydrate transporter/ sugar porter/ transporter; carbohydrate transporter sugar porter transporter	C:membrane	1.22497	0.00340202	0.151507	0.643905	NA	1.22497	-0.00484269	0.332577	0.903067	NA	1.22497	0.0518428	0.449492	0.22361	NA
Misin02G318500	---NA---	0	0.886042	-0.00463467	0.228175	0.648185	NA	0.886042	-0.00615779	0.427062	0.870048	NA	0.886042	0.00157365	0.387807	0.960484	NA
Misin02G319100	hypothetical protein SORBI_001G348200; hypothetical protein SORBI_001G348200 [Sorghum bicolor]	F:catalytic activity	0.412238	0.00445333	0.274309	0.656105	NA	0.412238	0	0.480995	1	NA	0.412238	0	0.446926	1	NA
Misin02G319200	hypothetical protein SORBI_001G348300	P:root development	0	0	0.468355	NA	NA	0	0	0.64038	NA	NA	0	0	0.601001	NA	NA
Misin02G319300	---NA---	0	1.21344	0.00300744	0.225373	0.763514	NA	1.21344	0.0128948	0.436329	0.733704	NA	1.21344	0.0181636	0.418654	0.579576	NA
Misin02G320000	putative metacaspase family protein	P:proteolysis; F:peptidase activity	3.15083	-0.00227179	0.263746	0.81818	1	3.15083	-0.0137203	0.489964	0.674744	NA	3.15083	-0.00272849	0.446922	0.92175	NA
Misin02G320200	---NA---	0	0	0	0.468355	NA	NA	0	0	0.64038	NA	NA	0	0	0.601001	NA	NA
Misin02G320300	---NA---	0	0.115876	0	0.264947	1	NA	0.115876	0	0.480995	1	NA	0.115876	0.00312995	0.447103	0.910306	NA
Misin02G320900	hypothetical protein SORBI_001G350800	0	0.14824	0.00451848	0.274635	0.651605	NA	0.14824	0	0.480995	1	NA	0.14824	0	0.446926	1	NA
Misin02G321100	pollen allergen Phl p 2-like	C:extracellular region	0	0	0.468355	NA	NA	0	0	0.64038	NA	NA	0	0	0.601001	NA	NA
Misin02G321400	probable dolichyl pyrophosphate Glc1Man9GlcNAc2 alpha-1,3-glucosyltransferase; probable dolichyl pyrophosphate glc1man9 c2 alpha- -glucosyltransferase	C:endoplasmic reticulum membrane; P:protein N-linked glycosylation; P:oligosaccharide-lipid intermediate biosynthetic process; C:plastid; C:integral component of membrane; F:dolichyl pyrophosphate Man9GlcNAc2 alpha-1,3-glucosyltransferase activity	4.10672	0.00314105	0.113434	0.546827	1	4.10672	-0.016816	0.288524	0.679348	NA	4.10672	0.000782136	0.259798	0.979629	NA
Misin02G322000	F-box domain containing protein	F:ubiquitin-protein transferase activity; P:protein ubiquitination; C:SCF ubiquitin ligase complex; P:SCF-dependent proteasomal ubiquitin-dependent protein catabolic process	0.0708287	0	0.264947	1	NA	0.0708287	0	0.480995	1	NA	0.0708287	-0.000544984	0.446696	0.984314	NA
Misin02G322200	E3 ubiquitin-protein ligase ATL31-like; e3 ubiquitin-protein ligase atl31-like	F:zinc ion binding; C:integral component of membrane	1.83204	0	0.145448	1	1	1.83204	-0.0292728	0.335646	0.494219	NA	1.83204	0.000757962	0.260422	0.980274	NA
Misin02G322500	---NA---	0	3.48824	0.00358961	0.128584	0.551807	1	3.48824	-0.00781928	0.278467	0.844363	NA	3.48824	-0.00867339	0.251983	0.776578	NA
Misin02G322900	putative cyclin-D2-3	C:nucleus; P:cell cycle; P:cell division	0	0	0.468355	NA	NA	0	0	0.64038	NA	NA	0	0	0.601001	NA	NA
Misin02G323200	organic cation/carnitine transporter 2-like; organic cation carnitine transporter 2-like	C:plant-type vacuole membrane; C:integral component of membrane; F:transmembrane transporter activity	1.30171	0.00650037	0.213513	0.511014	NA	1.30171	0.00065344	0.379659	0.986717	NA	1.30171	-0.00286324	0.341999	0.929756	NA
Misin02G323300	3beta-hydroxysteroid-dehydrogenase/decarboxylase isoform 1-like; 3beta-hydroxysteroid-dehydrogenase decarboxylase isoform 1-like	C:membrane; F:oxidoreductase activity	0	0	0.468355	NA	NA	0	0	0.64038	NA	NA	0	0	0.601001	NA	NA
Misin02G323400	organic cation/carnitine transporter 2-like; organic cation carnitine transporter 2-like	C:plant-type vacuole membrane; C:integral component of membrane; F:transmembrane transporter activity	0	0	0.468355	NA	NA	0	0	0.64038	NA	NA	0	0	0.601001	NA	NA
Misin02G323900	patatin-like protein 1	F:phospholipase activity; C:mitochondrion; P:defense response; P:phospholipid catabolic process; C:membrane; F:acylglycerol lipase activity	0	0	0.468355	NA	NA	0	0	0.64038	NA	NA	0	0	0.601001	NA	NA
Misin02G324000	hypothetical protein SORBIDRAFT_01g033370; uncharacterized protein loc107277759	P:root development	0.207173	0.00316721	0.268235	0.749159	NA	0.207173	0	0.480995	1	NA	0.207173	0	0.446926	1	NA
Misin02G324400	---NA---	0	2.43773	0.00217465	0.112488	0.686094	1	2.43773	0.0810611	0.474985	0.156843	NA	2.43773	0.0213186	0.296181	0.522729	NA
Misin02G324500	receptor-like protein kinase FERONIA; receptor-like protein kinase feronia	F:nucleotide binding; F:protein kinase activity; P:phosphorylation	4.0892	0.000534713	0.0692564	0.865496	1	4.0892	0.00124155	0.243986	0.975288	NA	4.0892	-0.0027433	0.2725	0.929737	NA
Misin02G324600	Receptor-like protein kinase FERONIA; receptor-like protein kinase feronia	F:protein kinase activity; P:phosphorylation	0.215268	0	0.264947	1	NA	0.215268	-0.00340434	0.481131	0.915734	NA	0.215268	-0.00831708	0.45045	0.767181	NA
Misin02G324700	disease resistance protein RGA2-like	0	0.913429	-0.00221779	0.253986	0.824817	NA	0.913429	0.0147161	0.476334	0.671883	NA	0.913429	0	0.432477	1	NA
Misin02G325300	---NA---	0	2.98387	0.000576994	0.0741032	0.866193	1	2.98387	-0.0268952	0.268554	0.526675	NA	2.98387	-0.0411635	0.338748	0.281271	NA
Misin02G327500	probable mediator of RNA polymerase II transcription subunit 26b; mediator of rna polymerase ii transcription subunit 26b	F:DNA binding; P:transcription elongation from RNA polymerase II promoter; C:elongin complex	0	0	0.468355	NA	NA	0	0	0.64038	NA	NA	0	0	0.601001	NA	NA
Misin02G327800	---NA---	0	0	0	0.468355	NA	NA	0	0	0.64038	NA	NA	0	0	0.601001	NA	NA
Misin02G327900	---NA---	0	1.73502	-0.0203248	0.311921	0.152517	1	1.73502	0.00929138	0.333277	0.816391	NA	1.73502	-0.00469082	0.324559	0.884952	NA
Misin02G328300	zinc finger A20 and AN1 domain-containing stress-associated protein 7-like; zinc finger a20 and an1 domain-containing stress-associated protein 7-like	F:DNA binding; F:zinc ion binding	3.95779	-0.000804849	0.104219	0.874587	1	3.95779	0.0190117	0.320625	0.643164	NA	3.95779	0	0.302302	1	NA
Misin02G328400	basic blue protein-like	F:electron transfer activity; C:anchored component of plasma membrane; F:metal ion binding	0.679699	-0.00111838	0.262362	0.909293	NA	0.679699	0.00779018	0.483439	0.809684	NA	0.679699	0	0.446926	1	NA
Misin02G328700	zinc finger protein 2-like	F:metal ion binding	1.24502	-0.000424619	0.246857	0.966065	NA	1.24502	0.0330257	0.51036	0.382195	NA	1.24502	0.0187317	0.449389	0.545409	NA
Misin02G328900	dystrophia myotonica WD repeat-containing protein-like; dystrophia myotonica wd repeat-containing	C:plastid	1.44177	0.00191758	0.240843	0.848712	NA	1.44177	0.0393097	0.519615	0.324849	NA	1.44177	0.00979032	0.417777	0.752596	NA
Misin02G329000	zinc finger protein 2-like	F:metal ion binding	1.22272	0.000349199	0.23816	0.972119	NA	1.22272	0.0218112	0.475801	0.554434	NA	1.22272	0.00312013	0.415993	0.918367	NA
Misin02G329300	mitogen-activated protein kinase kinase 9-like	F:nucleotide binding; F:obsolete signal transducer, downstream of receptor, with serine/threonine kinase activity; C:mitochondrion; P:protein phosphorylation; P:transmembrane receptor protein serine/threonine kinase signaling pathway; P:serine family amino acid metabolic process	0	0	0.468355	NA	NA	0	0	0.64038	NA	NA	0	0	0.601001	NA	NA
Misin02G330500	expansin A10	C:cellular anatomical entity	1.91676	-0.00152172	0.134519	0.819785	1	1.91676	-0.0595784	0.466114	0.238203	NA	1.91676	0	0.321473	1	NA
Misin02G330700	40S ribosomal protein S11	C:cellular anatomical entity	0.0507755	0	0.264947	1	NA	0.0507755	0.00268329	0.480909	0.933507	NA	0.0507755	0	0.446926	1	NA
Misin02G330900	ribosomal protein L2 (chloroplast); ribosomal protein l2	P:cytoplasmic translation; F:RNA binding; F:structural constituent of ribosome; C:plastid; C:cytosolic large ribosomal subunit; P:ribosome biogenesis	2.22131	0.00378371	0.163863	0.63375	1	2.22131	0	0.366338	1	NA	2.22131	-0.0025921	0.311101	0.935729	NA
Misin02G331300	uncharacterized protein LOC100383457 precursor	0	3.87293	-4.88959e-05	0.0747502	0.988827	1	3.87293	-0.0375821	0.305089	0.398723	NA	3.87293	0.004922	0.209753	0.862801	NA
Misin02G331900	aldose 1-epimerase	F:aldose 1-epimerase activity; P:gluconeogenesis; P:glycolytic process; F:carbohydrate binding	0.082576	0	0.264947	1	NA	0.082576	-0.00909091	0.485458	0.778223	NA	0.082576	0	0.446926	1	NA
Misin02G332700	---NA---	0	0.999297	0.00255715	0.266614	0.795291	NA	0.999297	0	0.480995	1	NA	0.999297	0.00654433	0.445999	0.816929	NA
Misin02G333000	receptor-like protein kinase FERONIA; receptor-like protein kinase feronia	F:nucleotide binding; F:protein kinase activity; P:protein phosphorylation	0.0242804	0	0.264947	1	NA	0.0242804	0	0.480995	1	NA	0.0242804	-0.00058556	0.446683	0.983148	NA
Misin02G333800	hydrophobic protein RCI2B; hydrophobic protein rci2b	P:response to cold; C:integral component of membrane	2.44494	0.003282	0.230448	0.744761	1	2.44494	0.0089752	0.44423	0.807106	NA	2.44494	0	0.408868	1	NA
Misin02G335100	---NA---	0	2.26974	0.0350522	0.389609	0.0678397	1	2.26974	0.0160025	0.27724	0.693572	NA	2.26974	0.0275101	0.276483	0.412744	NA
Misin02G337800	UDP-glucuronic acid decarboxylase 2; udp-glucuronic acid decarboxylase 2	C:membrane	4.13447	-0.00135948	0.104829	0.788738	1	4.13447	0.284691	0.8668	0.0212401	NA	4.13447	0.0216268	0.237066	0.487162	NA
Misin02G338400	hypothetical protein BAE44_0003909	F:ubiquitin-protein transferase activity; P:protein ubiquitination; C:SCF ubiquitin ligase complex; P:SCF-dependent proteasomal ubiquitin-dependent protein catabolic process	1.23393	-0.0062886	0.198867	0.500828	NA	1.23393	0.0434278	0.451417	0.340456	NA	1.23393	0.0312517	0.398594	0.395108	NA
Misin02G338800	hypothetical protein SORBI_001G377400; uncharacterized protein loc100841996	C:plastid	3.46839	0.0266116	0.347002	0.102521	1	3.46839	0.00880923	0.29379	0.825211	NA	3.46839	0.0280154	0.307708	0.419896	NA
Misin02G339700	dehydration-responsive element-binding protein 2C-like; dehydration-responsive element-binding protein 2c-like	F:DNA-binding transcription factor activity; F:glutathione transferase activity; C:nucleus; C:transcription factor complex; C:cytoplasm; P:regulation of transcription, DNA-templated; P:glutathione metabolic process; P:obsolete glutathione conjugation reaction; F:sequence-specific DNA binding; F:transcription regulatory region DNA binding; P:positive regulation of transcription, DNA-templated	1.27332	-0.00409159	0.166203	0.610105	NA	1.27332	0.0239003	0.351068	0.568074	NA	1.27332	0.0131676	0.328478	0.690865	NA
Misin02G340900	hypothetical protein SORBIDRAFT_01g036060	0	0.344204	0	0.264947	1	NA	0.344204	0	0.480995	1	NA	0.344204	0	0.446926	1	NA
Misin02G341600	hypothetical protein SORBI_009G114300	0	2.77978	-0.0164147	0.279191	0.194737	1	2.77978	-0.0313256	0.385002	0.468902	NA	2.77978	-0.091807	0.601774	0.0982168	NA
Misin02G342500	---NA---	0	1.38775	-0.000347963	0.245818	0.972198	NA	1.38775	-0.0220741	0.482116	0.543523	NA	1.38775	-0.0175004	0.443572	0.573063	NA
Misin02G342800	Bromodomain containing protein, expressed	0	1.86783	-0.00358256	0.146382	0.611836	1	1.86783	-0.00983277	0.323076	0.806022	NA	1.86783	0.0084782	0.283878	0.78914	NA
Misin02G344900	E3 ubiquitin-protein ligase RBBP6-like; e3 ubiquitin-protein ligase rbbp6-like	F:binding	0.454305	0.000694603	0.262262	0.943495	NA	0.454305	-0.00797801	0.482819	0.805887	NA	0.454305	0.0107384	0.455327	0.702112	NA
Misin02G345400	Vicilin-like antimicrobial peptides 2-2; vicilin-like antimicrobial peptides 2-2	C:mitochondrion; C:plasmodesma; F:nutrient reservoir activity	2.42153	-0.000260318	0.264734	0.978674	1	2.42153	0.0308519	0.52609	0.372247	NA	2.42153	0.0136255	0.459638	0.631138	NA
Misin02G346100	probable cytokinin riboside 5'-monophosphate phosphoribohydrolase LOGL3; probable cytokinin riboside 5 -monophosphate phosphoribohydrolase logl3	F:RNA binding; C:nucleus; C:mitochondrion; C:cytosol; P:biological_process; P:RNA splicing; P:cytokinin biosynthetic process; P:response to organic substance; F:hydrolase activity, hydrolyzing N-glycosyl compounds	0.277601	0.00501864	0.27667	0.618286	NA	0.277601	0	0.480995	1	NA	0.277601	0	0.446926	1	NA
Misin02G346300	metal tolerance protein 2	F:zinc ion transmembrane transporter activity; C:mitochondrion; C:vacuolar membrane; P:response to zinc ion; C:integral component of membrane; P:regulation of sequestering of zinc ion; P:zinc ion transmembrane transport	3.51005	0.00277579	0.110015	0.586106	1	3.51005	0.0576468	0.388589	0.248575	NA	3.51005	0.0233405	0.265818	0.473418	NA
Misin02G346600	bidirectional sugar transporter SWEET12-like; bidirectional sugar transporter sweet12-like	C:integral component of plasma membrane; F:sucrose transmembrane transporter activity; C:vesicle membrane; P:sucrose transport; C:trans-Golgi network membrane; P:carbohydrate transmembrane transport; P:nectar secretion	0.300412	0	0.264947	1	NA	0.300412	-0.0136559	0.489878	0.676136	NA	0.300412	0	0.446926	1	NA
Misin02G346900	(E)-beta-farnesene synthase-like	F:lyase activity; F:metal ion binding	0	0	0.468355	NA	NA	0	0	0.64038	NA	NA	0	0	0.601001	NA	NA
Misin02G350100	---NA---	0	0.911827	-0.00582542	0.23419	0.574197	NA	0.911827	-0.0197918	0.441262	0.61192	NA	0.911827	0.00156731	0.388322	0.960621	NA
Misin02G350400	---NA---	0	2.12942	0.000513998	0.108126	0.923228	1	2.12942	-0.00311736	0.302746	0.937319	NA	2.12942	0.0325753	0.3302	0.368118	NA
Misin02G350800	isoflavone 2'-hydroxylase-like; isoflavone 2 -hydroxylase-like	F:monooxygenase activity; F:iron ion binding; C:integral component of membrane; F:oxidoreductase activity, acting on paired donors, with incorporation or reduction of molecular oxygen; P:secondary metabolic process; F:heme binding; P:oxidation-reduction process	0.258775	-0.00101472	0.263559	0.917424	NA	0.258775	0.00738507	0.483135	0.8193	NA	0.258775	0	0.446926	1	NA
Misin02G352100	Annexin D4; annexin d4	F:ion binding	1.29785	0	0.229503	1	NA	1.29785	0	0.439843	1	NA	1.29785	0.00847756	0.409499	0.786741	NA
Misin02G352600	mitochondrial ubiquitin ligase activator of NFKB 1; mitochondrial ubiquitin ligase activator of nfkb 1	F:ubiquitin-protein transferase activity; P:mitochondrion organization; P:protein ubiquitination	0.71186	0.00206802	0.238581	0.83707	NA	0.71186	-0.00526226	0.44564	0.884602	NA	0.71186	0	0.413833	1	NA
Misin02G352800	xylem cysteine proteinase 2-like	C:cellular anatomical entity	3.52331	-1.15226e-05	0.0593293	0.996521	1	3.52331	0.00708267	0.239524	0.861046	NA	3.52331	-0.0140923	0.204024	0.623935	NA
Misin02G354200	F-box/FBD/LRR-repeat protein At5g53840-like	C:plastid; F:lyase activity	0.121216	0.00391917	0.272508	0.69324	NA	0.121216	0	0.480995	1	NA	0.121216	0	0.446926	1	NA
Misin02G354300	O-acyltransferase WSD1-like; o-acyltransferase wsd1-like	F:diacylglycerol O-acyltransferase activity; C:plasma membrane; P:triglyceride biosynthetic process; P:obsolete acyl-carrier-protein biosynthetic process; F:long-chain-alcohol O-fatty-acyltransferase activity	3.19254	0.00527519	0.182088	0.542826	1	3.19254	0.0336762	0.425775	0.436395	NA	3.19254	-0.0125163	0.352165	0.706294	NA
Misin02G356100	NAC domain-containing protein 67-like; nac domain-containing protein 67-like	F:DNA binding; C:nucleus; P:regulation of transcription, DNA-templated	0.0609374	0	0.264947	1	NA	0.0609374	0	0.480995	1	NA	0.0609374	0	0.446926	1	NA
Misin02G357300	probable inactive receptor kinase At1g27190; probable inactive receptor kinase at1g27190	F:protein kinase activity; P:protein phosphorylation; C:membrane	0.159388	-0.000271152	0.264733	0.977786	NA	0.159388	0.00566084	0.482024	0.860692	NA	0.159388	0	0.446926	1	NA
Misin02G357700	---NA---	0	1.4861	0	0.264947	1	NA	1.4861	0.00979581	0.485039	0.762931	NA	1.4861	0.0172311	0.466906	0.54933	NA
Misin02G358100	---NA---	0	0.0171298	-0.000360486	0.26474	0.970475	NA	0.0171298	0	0.480995	1	NA	0.0171298	0	0.446926	1	NA
Misin02G359200	---NA---	0	0.111171	0	0.264947	1	NA	0.111171	0.00787057	0.483507	0.807777	NA	0.111171	0	0.446926	1	NA
Misin02G359300	hypothetical protein SORBIDRAFT_05g003380	P:ion transport; F:cation:chloride symporter activity; C:membrane; C:integral component of membrane; F:transmembrane transporter activity; P:transmembrane transport; P:chloride transmembrane transport	0.595632	0.000851613	0.241757	0.932162	NA	0.595632	0.00468437	0.450917	0.895771	NA	0.595632	-0.00356926	0.420593	0.905795	NA
Misin02G361000	---NA---	0	1.04712	-0.00146725	0.187296	0.870573	NA	1.04712	-0.00731535	0.403927	0.850589	NA	1.04712	-0.00459223	0.368136	0.887189	NA
Misin02G361700	polygalacturonase	F:hydrolase activity, acting on glycosyl bonds	0.0456197	0	0.264947	1	NA	0.0456197	0.00785085	0.48349	0.808245	NA	0.0456197	0	0.446926	1	NA
Misin02G362300	protein binding protein	0	0.835333	0.00154291	0.20949	0.872873	NA	0.835333	0.0106398	0.424775	0.780858	NA	0.835333	-0.0010988	0.385707	0.972455	NA
Misin02G363500	TPA: hypothetical protein ZEAMMB73_840863	0	2.88734	0	0.180651	1	1	2.88734	0.0112227	0.361841	0.779468	NA	2.88734	-0.00491303	0.321045	0.879404	NA
Misin02G363600	aspartic proteinase nepenthesin-1-like	C:mitochondrion; F:peptidase activity; P:protein metabolic process	3.26785	0.00111414	0.0688014	0.713038	1	3.26785	0.0218694	0.268009	0.598791	NA	3.26785	-0.0382314	0.259332	0.272924	NA
Misin02G365100	---NA---	0	3.33288	0	0.264947	1	1	3.33288	-0.0345322	0.536816	0.324869	NA	3.33288	-0.026434	0.492624	0.378213	NA
Misin02G365300	TPA: putative HLH DNA-binding domain superfamily protein; tpa: hlh dna-binding domain superfamily protein	F:protein dimerization activity	0.642261	0.00906359	0.247271	0.409271	NA	0.642261	-0.0190955	0.415536	0.633662	NA	0.642261	-0.00371864	0.372431	0.908202	NA
Misin02G365500	D-3-phosphoglycerate dehydrogenase 2, chloroplastic; d-3-phosphoglycerate dehydrogenase chloroplastic	F:phosphoglycerate dehydrogenase activity; P:glycine metabolic process; P:L-serine biosynthetic process; P:threonine metabolic process; C:plastid; F:small molecule binding	1.72048	-0.000596458	0.177422	0.945064	1	1.72048	0.0159186	0.396226	0.69139	NA	1.72048	0.00752454	0.354232	0.818062	NA
Misin02G366200	---NA---	0	2.51139	0.00705327	0.154686	0.300122	1	2.51139	-0.0039155	0.284068	0.921304	NA	2.51139	0.0276569	0.266831	0.405391	NA
Misin02G369300	nicotianamine synthase 2	P:iron ion transport; F:nicotianamine synthase activity; P:nicotianamine biosynthetic process	2.01028	0.00513598	0.160917	0.499341	1	2.01028	-0.000401969	0.327755	0.991915	NA	2.01028	0	0.316296	1	NA
Misin02G370000	peptide chain release factor PrfB2, chloroplastic; peptide chain release factor chloroplastic	C:mitochondrion; C:ribosome; P:regulation of translational termination; P:photomorphogenesis; P:seed germination; P:regulation of flower development; P:meristem structural organization; P:seed dormancy process; P:sugar mediated signaling pathway; P:vegetative to reproductive phase transition of meristem; F:translation release factor activity, codon specific; P:protein ubiquitination; C:translation release factor complex; F:ribosome binding; P:cotyledon development; P:response to freezing; P:'de novo' cotranslational protein folding; P:cell division	1.20321	0.00104782	0.166291	0.898388	NA	1.20321	0.0170533	0.35304	0.675999	NA	1.20321	-0.000719385	0.325221	0.982249	NA
Misin02G370100	probable glycosyltransferase 4	C:Golgi membrane; C:integral component of membrane; F:transferase activity, transferring glycosyl groups	3.27765	0.00381171	0.117876	0.472277	1	3.27765	0.0487017	0.363455	0.304531	NA	3.27765	0.0377289	0.355725	0.319097	NA
Misin02G370200	probable glycosyltransferase 4	C:Golgi apparatus; C:integral component of membrane; F:transferase activity, transferring glycosyl groups	1.83087	0.00993058	0.248084	0.370994	1	1.83087	0.0130074	0.39842	0.742722	NA	1.83087	0	0.369171	1	NA
Misin02G370900	---NA---	0	1.45905	-0.00731934	0.186794	0.398864	NA	1.45905	-0.0127475	0.315957	0.751625	NA	1.45905	-0.0144956	0.293504	0.655274	NA
Misin02G371200	---NA---	0	2.64758	0.000149513	0.123023	0.980589	1	2.64758	0.025071	0.303711	0.55007	NA	2.64758	0.0201806	0.267684	0.531028	NA
Misin02G371400	predicted protein	0	2.56971	-0.0228284	0.307162	0.111487	1	2.56971	0.039719	0.335883	0.378323	NA	2.56971	0.01298	0.26313	0.678354	NA
Misin02G371600	Myb-like transcription factor	F:DNA binding	1.77597	0.0109776	0.217903	0.26828	1	1.77597	0.0298765	0.345039	0.486881	NA	1.77597	0.00862257	0.28194	0.785291	NA
Misin02G371800	replication protein A 70 kDa DNA-binding subunit; replication protein a 70 kda dna-binding subunit	F:DNA binding; F:protein binding; C:DNA replication factor A complex; P:DNA replication; P:DNA repair; P:DNA recombination; F:metal ion binding	0.608236	0.00370879	0.271783	0.708322	NA	0.608236	0.010985	0.48615	0.735882	NA	0.608236	-0.00403249	0.447283	0.884825	NA
Misin02G372100	---NA---	0	1.21239	0.00621541	0.198552	0.505379	NA	1.21239	0.00718599	0.369199	0.856256	NA	1.21239	0.0218608	0.353615	0.527901	NA
Misin02G372500	NADH dehydrogenase [ubiquinone] flavoprotein 2, mitochondrial; nadh dehydrogenase	C:mitochondrial respiratory chain complex I; P:mitochondrial electron transport, NADH to ubiquinone; P:ubiquinone biosynthetic process; P:sodium ion transport; F:NADH dehydrogenase (ubiquinone) activity; C:plasma membrane respiratory chain complex I; F:iron-sulfur cluster binding; P:proton transmembrane transport	0	0	0.468355	NA	NA	0	0	0.64038	NA	NA	0	0	0.601001	NA	NA
Misin02G373200	putative zinc finger CCCH domain-containing protein 21	F:DNA binding; F:metal ion binding	0.759882	0.00547195	0.278753	0.589208	NA	0.759882	0.00791153	0.483542	0.806805	NA	0.759882	0	0.446926	1	NA
Misin02G373600	---NA---	0	1.62155	0.000763502	0.122743	0.900581	NA	1.62155	0.043827	0.411525	0.343065	NA	1.62155	0.0250945	0.319023	0.467855	NA
Misin02G374300	probable pectinesterase/pectinesterase inhibitor 21; probable pectinesterase pectinesterase inhibitor 21	C:extracellular region; C:cell wall; P:starch metabolic process; P:sucrose metabolic process; C:integral component of membrane; F:pectinesterase activity; P:cell wall modification; P:negative regulation of catalytic activity; F:aspartyl esterase activity; P:pectin catabolic process; F:pectinesterase inhibitor activity	0	0	0.468355	NA	NA	0	0	0.64038	NA	NA	0	0	0.601001	NA	NA
Misin02G375400	---NA---	0	0	0	0.468355	NA	NA	0	0	0.64038	NA	NA	0	0	0.601001	NA	NA
Misin02G375700	protein YLS3; protein yls3	P:proteolysis; P:lipid transport; F:peptidase activity; F:lipid binding; C:integral component of membrane	2.44905	0.00269111	0.117173	0.627848	1	2.44905	0.0624962	0.446853	0.225128	NA	2.44905	0	0.300331	1	NA
Misin02G376700	predicted protein; uncharacterized protein loc101779612	C:mitochondrion; F:S-adenosylmethionine-dependent methyltransferase activity; P:methylation	0	0	0.468355	NA	NA	0	0	0.64038	NA	NA	0	0	0.601001	NA	NA
Misin02G376800	predicted protein	0	0.778915	-0.00251369	0.267045	0.798396	NA	0.778915	-0.013887	0.490192	0.671145	NA	0.778915	0	0.446926	1	NA
Misin02G377200	---NA---	0	1.42146	-0.000155802	0.121613	0.979525	NA	1.42146	-0.0519076	0.440068	0.283052	NA	1.42146	-0.00846202	0.284782	0.789707	NA
Misin02G379200	---NA---	0	3.38216	-0.0260069	0.332346	0.0978512	1	3.38216	0.000547258	0.288752	0.988967	NA	3.38216	-0.0435989	0.379497	0.272124	NA
Misin02G379400	---NA---	0	3.61704	0.00624665	0.141309	0.30861	1	3.61704	-0.0432047	0.350303	0.347427	NA	3.61704	-0.00105877	0.268154	0.972701	NA
Misin02G379800	UDP-glucuronate 4-epimerase 6-like; udp-glucuronate 4-epimerase 6-like	C:mitochondrion	1.1371	0.000929043	0.227997	0.925515	NA	1.1371	0	0.43941	1	NA	1.1371	-0.00396059	0.404657	0.898808	NA
Misin02G380100	---NA---	0	1.43371	0.00159191	0.16503	0.844897	NA	1.43371	0.0229121	0.364243	0.582444	NA	1.43371	0.039234	0.409556	0.31287	NA
Misin02G380700	Phosphoinositide phosphatase SAC8	C:integral component of membrane; P:vesicle-mediated transport	1.4357	0	0.225631	1	NA	1.4357	-0.0447216	0.519742	0.294001	NA	1.4357	-0.0205056	0.424563	0.535964	NA
Misin02G381300	---NA---	0	0.531534	0.00372507	0.271811	0.707165	NA	0.531534	-0.00921298	0.485596	0.775343	NA	0.531534	0	0.446926	1	NA
Misin02G382100	avr9/Cf-9 rapidly elicited protein 137	0	3.75595	-0.000147341	0.0818389	0.96975	1	3.75595	0.0094645	0.276208	0.812746	NA	3.75595	-0.0257621	0.307201	0.453223	NA
Misin02G382200	Endoglucanase 12; endoglucanase 12	P:starch metabolic process; P:sucrose metabolic process; F:cellulase activity; C:integral component of membrane; P:cellulose catabolic process	3.8252	-0.000455398	0.0884395	0.914496	1	3.8252	-0.0117486	0.262759	0.770482	NA	3.8252	-0.0456148	0.342933	0.246021	NA
Misin02G382700	hypothetical protein SORBIDRAFT_03g031960; hypothetical protein SORBIDRAFT_03g031960 [Sorghum bicolor]	F:endopeptidase activity; C:nucleus; P:protein desumoylation; F:SUMO-specific protease activity	3.08958	-0.0291031	0.383643	0.100316	1	3.08958	-0.013682	0.366823	0.734206	NA	3.08958	0.018891	0.342076	0.57881	NA
Misin02G383300	---NA---	0	1.31269	0.00584097	0.175323	0.480128	NA	1.31269	0.00346353	0.326716	0.930501	NA	1.31269	0.00183689	0.299483	0.954058	NA
Misin02G383700	TPA: putative HLH DNA-binding domain superfamily protein; tpa: hlh dna-binding domain superfamily protein	C:intracellular membrane-bounded organelle; F:protein dimerization activity	0.983413	-0.00892572	0.234845	0.402167	NA	0.983413	0.0357975	0.444527	0.409037	NA	0.983413	0.0187631	0.37992	0.581347	NA
Misin02G384800	dirigent protein 24-like	P:phenylpropanoid biosynthetic process; C:integral component of membrane; F:guiding stereospecific synthesis activity; P:regulation of catalytic activity	2.37868	0.00130853	0.155914	0.865763	1	2.37868	-0.0235726	0.400647	0.568956	NA	2.37868	0.0117215	0.346426	0.723346	NA
Misin02G386000	pre-mRNA-splicing factor ATP-dependent RNA helicase DEAH1-like; pre-mrna-splicing factor atp-dependent rna helicase deah1-like	F:RNA binding; F:RNA helicase activity; C:spliceosomal complex; C:cytoplasm; P:RNA processing	0.0973302	0	0.264947	1	NA	0.0973302	0	0.480995	1	NA	0.0973302	0	0.446926	1	NA
Misin02G386500	---NA---	0	2.17721	0.000202186	0.127818	0.974779	1	2.17721	-0.0167151	0.329984	0.681736	NA	2.17721	0.0321778	0.375471	0.383603	NA
Misin02G386600	Protein IN2-1; protein in2-1	F:glutathione transferase activity; C:cytoplasm; P:glutathione metabolic process; P:obsolete glutathione conjugation reaction; P:protein glutathionylation	2.29432	-0.00120686	0.178783	0.889697	1	2.29432	0.0922561	0.628522	0.117724	NA	2.29432	0.00759873	0.333261	0.816071	NA
Misin02G387400	serine/threonine-protein kinase PBS1; serine threonine-protein kinase pbs1	F:nucleotide binding; F:protein kinase activity; P:phosphorylation	0.15616	0	0.264947	1	NA	0.15616	-0.00909093	0.485458	0.778222	NA	0.15616	0	0.446926	1	NA
Misin02G388300	---NA---	0	1.74877	-0.00195009	0.114228	0.72392	1	1.74877	-0.0576555	0.444637	0.24945	NA	1.74877	-0.0137692	0.294436	0.6711	NA
Misin02G389000	---NA---	0	0.865764	0.00362939	0.240942	0.721878	NA	0.865764	-0.00519461	0.446804	0.885755	NA	0.865764	-0.0138937	0.42233	0.659877	NA
Misin02G391600	17.4 kDa class I heat shock protein 3; small heat shock protein	P:response to stress; P:response to metal ion; P:response to oxygen-containing compound	1.13274	0	0.230547	1	NA	1.13274	0.0150962	0.445105	0.689	NA	1.13274	0.00141663	0.400127	0.963854	NA
Misin02G391800	17.9 kDa class I heat shock protein; kda class i heat shock protein	P:response to heat	2.9325	0.00529999	0.126637	0.328724	1	2.9325	0.0164205	0.273882	0.686539	NA	2.9325	-0.0285427	0.308744	0.412828	NA
Misin02G392200	putative zinc knuckle domain containing protein	F:hydrolase activity	3.98995	0.000411565	0.0792057	0.912042	1	3.98995	0.0114873	0.25965	0.775561	NA	3.98995	-0.0396922	0.353806	0.299548	NA
Misin02G395200	---NA---	0	0.459054	-0.000299894	0.264733	0.975434	NA	0.459054	0	0.480995	1	NA	0.459054	0.0108524	0.455491	0.699198	NA
Misin02G396500	hypothetical protein SORBIDRAFT_01g040680	0	1.25145	0.0142945	0.267004	0.235813	NA	1.25145	-0.0192208	0.356936	0.640031	NA	1.25145	0.00428902	0.311662	0.894044	NA
Misin02G397400	IST1-like protein; uncharacterized protein loc103639342	C:mitochondrion	3.53733	-0.000620987	0.0662338	0.834741	1	3.53733	-0.058685	0.314175	0.240817	NA	3.53733	0.0561452	0.341573	0.179249	NA
Misin02G397500	IST1-like protein; uncharacterized protein loc101779343	C:mitochondrion; P:protein transport	0.0456537	0	0.264947	1	NA	0.0456537	0	0.480995	1	NA	0.0456537	0	0.446926	1	NA
Misin02G398000	galactose oxidase-like	0	1.64363	-0.00505681	0.172579	0.539004	NA	1.64363	-0.0645539	0.484688	0.213967	NA	1.64363	-0.0104123	0.316918	0.749881	NA
Misin02G398600	cytochrome P450 87A3-like; cytochrome p450 87a3-like	F:monooxygenase activity; F:iron ion binding; P:multicellular organism development; P:brassinosteroid homeostasis; C:integral component of membrane; P:sterol metabolic process; P:brassinosteroid biosynthetic process; F:oxidoreductase activity, acting on paired donors, with incorporation or reduction of molecular oxygen; F:heme binding; P:oxidation-reduction process	0.199504	0.00392628	0.272535	0.692732	NA	0.199504	0.00739722	0.483145	0.81901	NA	0.199504	0.00990178	0.4542	0.723679	NA
Misin02G398700	dynamin-related protein 4C; dynamin-related protein 4c	F:GTPase activity; F:GTP binding	0.128381	0	0.264947	1	NA	0.128381	0.00131312	0.480179	0.96748	NA	0.128381	0	0.446926	1	NA
Misin02G400200	ethylene-responsive transcription factor ERF014-like	F:DNA binding; F:DNA-binding transcription factor activity; C:nucleus; P:transcription, DNA-templated; P:regulation of transcription, DNA-templated	0.790566	-0.00992403	0.263382	0.383085	NA	0.790566	-0.00629476	0.424312	0.867777	NA	0.790566	0	0.389164	1	NA
Misin02G400300	---NA---	0	0.624327	0.0032561	0.270334	0.741492	NA	0.624327	0.0127201	0.488117	0.697254	NA	0.624327	-0.00329739	0.445838	0.906027	NA
Misin02G400400	---NA---	0	1.19928	0.00586499	0.223014	0.563069	NA	1.19928	0.047016	0.492381	0.300205	NA	1.19928	0.0127363	0.371045	0.700655	NA
Misin02G400900	Protein STRICTOSIDINE SYNTHASE-LIKE 13; protein strictosidine synthase-like 13	C:mitochondrion; C:endoplasmic reticulum; P:plant-type cell wall modification; P:pollen tube growth; P:pollen exine formation; C:integral component of membrane; P:terpenoid biosynthetic process; F:hydrolase activity, acting on ester bonds; F:strictosidine synthase activity; P:indole biosynthetic process	0.98196	0.00486551	0.262876	0.636555	NA	0.98196	0	0.466748	1	NA	0.98196	0	0.432343	1	NA
Misin02G403200	Transcription factor MYB44; transcription factor myb44	F:DNA binding	1.80236	0.00397173	0.162313	0.612615	1	1.80236	-0.0450406	0.437584	0.330874	NA	1.80236	-0.02536	0.357929	0.472779	NA
Misin02G407000	glycine-rich RNA-binding protein 6, mitochondrial; glycine-rich rna-binding protein mitochondrial	F:nucleotide binding; F:nucleic acid binding; C:plastid	1.95393	-0.000937577	0.13885	0.89247	1	1.95393	0.0192906	0.317045	0.638526	NA	1.95393	0.0204737	0.303113	0.540466	NA
Misin02G407200	polyadenylate-binding protein 7	F:nucleotide binding; F:RNA binding; C:cytoplasm	1.11877	4.68656e-05	0.142932	0.994775	NA	1.11877	-0.0566678	0.457962	0.25386	NA	1.11877	-0.012053	0.321189	0.713964	NA
Misin02G407900	---NA---	0	3.18641	0.00148612	0.0682485	0.607484	1	3.18641	-0.00920771	0.241872	0.820294	NA	3.18641	-0.00109676	0.223006	0.969889	NA
Misin02G408200	dsi-1VOC protein	0	0	0	0.468355	NA	NA	0	0	0.64038	NA	NA	0	0	0.601001	NA	NA
Misin02G408400	---NA---	0	2.00452	-0.00282987	0.170541	0.733829	1	2.00452	0.034995	0.415829	0.42448	NA	2.00452	0.00652195	0.310583	0.839877	NA
Misin02G409200	transcription factor VOZ1; transcription factor voz1	C:mitochondrion	2.42402	0.0212009	0.305774	0.132936	1	2.42402	0.0247346	0.31508	0.555117	NA	2.42402	0.0171673	0.272417	0.592146	NA
Misin02G409500	---NA---	0	1.72837	0	0.177363	1	1	1.72837	0	0.377859	1	NA	1.72837	0.007235	0.3242	0.824076	NA
Misin02G409900	probable protein phosphatase 2C 31; probable protein phosphatase 2c 31	F:hydrolase activity	3.20322	-0.00529449	0.128923	0.342768	1	3.20322	-0.0124517	0.251663	0.758792	NA	3.20322	-0.044849	0.364448	0.258517	NA
Misin02G410200	---NA---	0	0.461381	0.0039271	0.272538	0.692674	NA	0.461381	0	0.480995	1	NA	0.461381	0.00223349	0.446561	0.935938	NA
Misin02G410300	---NA---	0	1.1298	0.00747482	0.257721	0.490849	NA	1.1298	-0.0127208	0.444088	0.733374	NA	1.1298	0.0154184	0.416448	0.632416	NA
Misin02G411800	protein ENHANCED DOWNY MILDEW 2-like	F:methyltransferase activity; F:zinc ion binding; F:transferase activity; P:methylation; F:metal ion binding	0	0	0.468355	NA	NA	0	0	0.64038	NA	NA	0	0	0.601001	NA	NA
Misin02G413500	---NA---	0	3.8735	0.00197481	0.0796083	0.565352	1	3.8735	0.00724589	0.224664	0.8606	NA	3.8735	-0.0310354	0.293264	0.372259	NA
Misin02G413600	---NA---	0	1.19696	0.0124563	0.260935	0.287216	NA	1.19696	0.0164121	0.392496	0.683555	NA	1.19696	-0.00447467	0.331336	0.890428	NA
Misin02G414500	Glutathione transferase GST 23; glutathione transferase gst 23	F:transferase activity; P:cellular metabolic process	0	0	0.468355	NA	NA	0	0	0.64038	NA	NA	0	0	0.601001	NA	NA
Misin02G414700	---NA---	0	2.2755	0.00253293	0.144274	0.720827	1	2.2755	-0.0223043	0.34718	0.591797	NA	2.2755	-0.00638706	0.290024	0.840694	NA
Misin02G415400	---NA---	0	0.35859	0.00365083	0.269789	0.713686	NA	0.35859	-0.00345899	0.481157	0.914386	NA	0.35859	0	0.446926	1	NA
Misin02G416100	salt tolerant-related protein	C:integral component of membrane	0.257845	0.0012217	0.264841	0.900498	NA	0.257845	-0.0136944	0.489929	0.675304	NA	0.257845	0	0.446926	1	NA
Misin02G417500	---NA---	0	0.237056	0.00153386	0.265784	0.875267	NA	0.237056	0.00732235	0.483085	0.820796	NA	0.237056	0.0108634	0.455507	0.698918	NA
Misin02G418200	LOC100282457 isoform X1; loc100282457 isoform x1	F:DNA-binding transcription factor activity; C:transcription factor complex; P:regulation of transcription, DNA-templated; P:regulation of transcription, DNA-templated; F:sequence-specific DNA binding	0.5117	0	0.264947	1	NA	0.5117	-0.00350497	0.481179	0.913253	NA	0.5117	-0.00319726	0.447017	0.908431	NA
Misin02G419200	Putative LRR receptor-like serine/threonine-protein kinase; lrr receptor-like serine threonine-protein kinase	F:nucleotide binding; C:membrane; F:kinase activity; P:phosphorylation	2.95779	-0.000245943	0.0897543	0.954653	1	2.95779	0.00552918	0.245699	0.890496	NA	2.95779	-0.0336753	0.317957	0.35043	NA
Misin02G420200	hypothetical protein SORBIDRAFT_01g041590; uncharacterized protein loc100274822 isoform 1	C:membrane	0.975743	0.000912226	0.138162	0.894857	NA	0.975743	-0.00981636	0.328668	0.806384	NA	0.975743	0.0133583	0.326833	0.686593	NA
Misin02G421100	transcription factor bHLH18-like; transcription factor bhlh18-like	F:binding; C:nucleus; C:plastid	0.323514	0.00209021	0.266644	0.831141	NA	0.323514	0	0.480995	1	NA	0.323514	0	0.446926	1	NA
Misin02G422000	---NA---	0	1.83889	-0.00324232	0.202321	0.732566	1	1.83889	0	0.412782	1	NA	1.83889	0.0209115	0.408912	0.536966	NA
Misin02G423200	transcription factor bHLH85; transcription factor bhlh85	F:binding	0.07677	0	0.264947	1	NA	0.07677	0.00792364	0.483553	0.806518	NA	0.07677	0	0.446926	1	NA
Misin02G423800	BTB/POZ and MATH domain-containing protein 1	0	0.133539	0.000682339	0.264498	0.944225	NA	0.133539	-0.00080064	0.480293	0.980152	NA	0.133539	0	0.446926	1	NA
Misin02G423900	Centrosomal protein; uncharacterized protein loc100275029	C:intracellular; F:thiol oxidase activity; P:oxidation-reduction process	1.20662	0.000749007	0.182287	0.93243	NA	1.20662	-0.0242033	0.41194	0.557409	NA	1.20662	0.0224191	0.389224	0.517909	NA
Misin02G425100	tetratricopeptide repeat, putative	C:cytosol; P:steroid metabolic process; P:response to wounding; P:xylem and phloem pattern formation; F:enone reductase activity; F:protein dimerization activity; P:oxidation-reduction process	1.0552	0	0.264947	1	NA	1.0552	-0.000915915	0.480271	0.977298	NA	1.0552	-0.000592824	0.44668	0.982939	NA
Misin02G425300	---NA---	0	0.0302392	0	0.264947	1	NA	0.0302392	0	0.480995	1	NA	0.0302392	0	0.446926	1	NA
Misin02G426300	N-acetyltransferase 9-like protein isoform X2; n-acetyltransferase 9-like protein isoform x2	F:transferase activity	0.8633	-0.000570677	0.261699	0.953597	NA	0.8633	0.00471827	0.480769	0.883989	NA	0.8633	-0.000507277	0.446724	0.985397	NA
Misin02G426400	---NA---	0	0.636723	-0.00126693	0.265263	0.896767	NA	0.636723	-0.00255747	0.478265	0.937332	NA	0.636723	0	0.446926	1	NA
Misin02G428300	disease resistance protein RGA2-like	F:ADP binding	0.399623	-0.00363978	0.269794	0.714458	NA	0.399623	0	0.480995	1	NA	0.399623	0	0.446926	1	NA
Misin02G428600	---NA---	0	2.8866	-1.79703e-05	0.141543	0.997977	1	2.8866	-0.0328212	0.387614	0.451334	NA	2.8866	-0.0109597	0.311811	0.736785	NA
Misin02G428800	hypothetical protein SORBIDRAFT_01g043080	0	0.648652	0.000557451	0.2644	0.954413	NA	0.648652	0.0077644	0.483417	0.810296	NA	0.648652	0.0161619	0.464576	0.572723	NA
Misin02G431200	naringenin 7-O-methyltransferase; naringenin 7-o-methyltransferase	C:cytosol; F:O-methyltransferase activity; F:S-adenosylmethionine-dependent methyltransferase activity; P:aromatic compound biosynthetic process; P:methylation; F:protein dimerization activity	0.0315689	0	0.264947	1	NA	0.0315689	0	0.480995	1	NA	0.0315689	0	0.446926	1	NA
Misin02G432400	---NA---	0	1.0869	0.00539744	0.26407	0.603421	NA	1.0869	0	0.463425	1	NA	1.0869	0.012265	0.439995	0.681962	NA
Misin02G432700	---NA---	0	1.47139	0	0.175381	1	NA	1.47139	-0.00162093	0.370519	0.967205	NA	1.47139	-0.00591765	0.318385	0.855021	NA
Misin02G432800	polygalacturonase	F:polygalacturonase activity; C:extracellular region; P:starch metabolic process; P:sucrose metabolic process; C:integral component of membrane; P:cell wall organization	0.623728	-0.00211987	0.265479	0.829274	NA	0.623728	-0.00909152	0.485455	0.778211	NA	0.623728	0	0.446926	1	NA
Misin02G433600	histone H3; histone h3	C:nucleosome; F:DNA binding; F:catalytic activity; C:nucleus; P:biosynthetic process; F:protein heterodimerization activity	0.721029	0.00388961	0.272399	0.69535	NA	0.721029	-0.00356307	0.481182	0.911831	NA	0.721029	0.0108012	0.455417	0.700505	NA
Misin02G435400	Programmed cell death protein 4; uncharacterized protein loc103695770 isoform x1	F:isomerase activity	0	0	0.468355	NA	NA	0	0	0.64038	NA	NA	0	0	0.601001	NA	NA
Misin02G435500	F-box domain containing protein	C:mitochondrion	0	0	0.468355	NA	NA	0	0	0.64038	NA	NA	0	0	0.601001	NA	NA
Misin02G435600	F-box domain containing protein	C:mitochondrion	0	0	0.468355	NA	NA	0	0	0.64038	NA	NA	0	0	0.601001	NA	NA
Misin02G437200	---NA---	0	0	0	0.468355	NA	NA	0	0	0.64038	NA	NA	0	0	0.601001	NA	NA
Misin02G438400	---NA---	0	0	0	0.468355	NA	NA	0	0	0.64038	NA	NA	0	0	0.601001	NA	NA
Misin02G438900	protein LYK5-like; protein lyk5-like	F:protein serine/threonine kinase activity; F:protein tyrosine kinase activity; F:ATP binding; P:protein phosphorylation; P:serine family amino acid metabolic process; C:integral component of membrane	3.88735	-0.000497574	0.0765135	0.889086	1	3.88735	-0.00564564	0.261019	0.887322	NA	3.88735	0.0203609	0.256703	0.522026	NA
Misin02G439300	hypothetical protein SORBIDRAFT_01g042195, partial	F:ubiquitin-protein transferase activity; P:protein ubiquitination; C:SCF ubiquitin ligase complex; P:SCF-dependent proteasomal ubiquitin-dependent protein catabolic process	0.0118003	0	0.264947	1	NA	0.0118003	0.00298614	0.481001	0.926033	NA	0.0118003	0	0.446926	1	NA
Misin02G441300	heptahelical transmembrane protein 4-like	P:response to hormone; C:integral component of membrane	2.2917	0.00198423	0.102882	0.682642	1	2.2917	0.0106835	0.327897	0.790017	NA	2.2917	0.0236822	0.280611	0.475113	NA
Misin02G441400	---NA---	0	1.29925	0.00105726	0.19005	0.90749	NA	1.29925	0.035154	0.446073	0.414815	NA	1.29925	0.0163351	0.373308	0.627471	NA
Misin02G441600	---NA---	0	1.79533	0.0154787	0.25604	0.183984	1	1.79533	0.049275	0.401708	0.301786	NA	1.79533	-0.0127757	0.303415	0.694915	NA
Misin02G443400	---NA---	0	0	0	0.468355	NA	NA	0	0	0.64038	NA	NA	0	0	0.601001	NA	NA
Misin02G443800	---NA---	0	4.12607	-0.00219334	0.0949905	0.612133	1	4.12607	-0.00265225	0.256971	0.946865	NA	4.12607	-0.0221994	0.30357	0.510071	NA
Misin02G445800	membrane protein	C:integral component of membrane; P:oxidation-reduction process	1.04067	0	0.264947	1	NA	1.04067	-0.0138278	0.490105	0.672429	NA	1.04067	0	0.446926	1	NA
Misin02G446600	pumilio homolog 11-like	P:biological_process; F:transaminase activity; P:biosynthetic process; P:cellular process; F:organic cyclic compound binding; P:defense response to other organism; F:heterocyclic compound binding	0.0685503	0	0.264947	1	NA	0.0685503	0	0.480995	1	NA	0.0685503	0	0.446926	1	NA
Misin02G447100	cell division control protein 48 homolog C-like; cell division control protein 48 homolog c-like	F:ATP binding	0.263274	-0.00192532	0.265922	0.84428	NA	0.263274	0.0129421	0.488418	0.692361	NA	0.263274	0.00993131	0.454239	0.722911	NA
Misin02G447700	Serine carboxypeptidase II-3; serine carboxypeptidase ii-3	F:serine-type carboxypeptidase activity; P:proteolysis involved in cellular protein catabolic process	0	0	0.468355	NA	NA	0	0	0.64038	NA	NA	0	0	0.601001	NA	NA
Misin02G448100	putative pumilio homolog 7, chloroplastic; pumilio homolog chloroplastic	F:RNA binding	0.584205	0	0.264947	1	NA	0.584205	0.00741323	0.483158	0.818629	NA	0.584205	0.0150481	0.462269	0.597923	NA
Misin02G448700	hypothetical protein SORBIDRAFT_01g044520	0	0	0	0.468355	NA	NA	0	0	0.64038	NA	NA	0	0	0.601001	NA	NA
Misin02G449900	---NA---	0	1.05544	-0.00515183	0.276551	0.610267	NA	1.05544	-0.00621703	0.480625	0.848402	NA	1.05544	0	0.446926	1	NA
Misin02G450500	purine permease 3-like	C:plastid; C:membrane	1.92801	0.0185484	0.254129	0.1109	1	1.92801	0.00541702	0.267736	0.891628	NA	1.92801	-0.00933489	0.244719	0.75801	NA
Misin02G451300	---NA---	0	1.49422	-0.00182146	0.119317	0.754624	NA	1.49422	-0.0393308	0.355767	0.382885	NA	1.49422	-0.00488538	0.30226	0.878763	NA
Misin02G451500	probable flavin-containing monooxygenase 1	F:N,N-dimethylaniline monooxygenase activity; F:flavin adenine dinucleotide binding; F:NADP binding; P:oxidation-reduction process	3.60452	-0.00249818	0.266972	0.799608	1	3.60452	0	0.480995	1	NA	3.60452	0	0.446926	1	NA
Misin02G451700	---NA---	0	4.12576	-0.00374266	0.0975592	0.347068	1	4.12576	0.0807964	0.385197	0.153291	NA	4.12576	0.0221679	0.252555	0.486585	NA
Misin02G453100	ATPase 10, plasma membrane-type; atpase plasma membrane-type	F:ATP binding; C:integral component of plasma membrane; P:oxidative phosphorylation; P:ATP biosynthetic process; F:proton-exporting ATPase activity, phosphorylative mechanism; C:intracellular membrane-bounded organelle; F:metal ion binding; P:regulation of intracellular pH; P:proton transmembrane transport	1.2882	-0.00325044	0.268461	0.742994	NA	1.2882	-0.012983	0.487792	0.692334	NA	1.2882	0	0.446926	1	NA
Misin02G453500	probable LRR receptor-like serine/threonine-protein kinase At1g67720	F:kinase activity; P:phosphorylation	2.0319	0.000560116	0.0917783	0.899201	1	2.0319	0.0241377	0.313244	0.563702	NA	2.0319	0.0014866	0.258049	0.961214	NA
Misin02G453700	---NA---	0	0.563591	0.00311776	0.267483	0.753162	NA	0.563591	0	0.480359	1	NA	0.563591	0.00420049	0.446837	0.880333	NA
Misin02G454900	---NA---	0	0.0840326	0	0.264947	1	NA	0.0840326	0	0.480995	1	NA	0.0840326	-0.00054364	0.446696	0.984353	NA
Misin02G455100	---NA---	0	3.84967	0.00533775	0.117831	0.269088	1	3.84967	0.0261347	0.252649	0.540308	NA	3.84967	0.0154287	0.223714	0.60488	NA
Misin02G455400	---NA---	0	0.0296593	0	0.264947	1	NA	0.0296593	0	0.480995	1	NA	0.0296593	0	0.446926	1	NA
Misin02G455500	protein LURP-one-related 6-like; protein lurp-one-related 6-like	P:defense response	1.71983	-0.00079763	0.115916	0.889541	1	1.71983	0.00683806	0.31598	0.86368	NA	1.71983	0.0348681	0.352794	0.348424	NA
Misin02G457900	Microtubule-associated protein RP/EB family member 1C; microtubule-associated protein rp eb family member 1c	P:cellular process; C:intracellular organelle	0.776669	0	0.264947	1	NA	0.776669	0	0.480995	1	NA	0.776669	0.00289751	0.446925	0.916951	NA
Misin02G459100	cysteine proteinase inhibitor 5-like	F:cysteine-type endopeptidase inhibitor activity; P:negative regulation of endopeptidase activity	1.40025	0.00244061	0.207241	0.799474	NA	1.40025	-0.00990074	0.422074	0.795988	NA	1.40025	0	0.388486	1	NA
Misin02G459200	---NA---	0	0.310318	-0.00121471	0.265181	0.900985	NA	0.310318	-0.00918734	0.48557	0.775944	NA	0.310318	-0.00243302	0.446855	0.930175	NA
Misin02G459300	---NA---	0	1.47521	-0.000699535	0.183317	0.937145	NA	1.47521	0.0251633	0.407079	0.545124	NA	1.47521	-0.00169873	0.342127	0.958256	NA
Misin02G459400	putative MO25-like protein At5g47540	F:protein serine/threonine kinase activity; P:signal transduction by protein phosphorylation	1.17884	0.00392414	0.272527	0.692885	NA	1.17884	0	0.480995	1	NA	1.17884	0	0.446926	1	NA
Misin02G460400	Glutaredoxin family protein; uncharacterized protein at5g39865	P:biological_process	2.77088	-0.00258252	0.14866	0.723782	1	2.77088	-0.00281327	0.333153	0.943507	NA	2.77088	0.0158583	0.27529	0.620323	NA
Misin02G463400	Major facilitator superfamily domain-containing protein 12; major facilitator superfamily domain-containing protein 12-like	P:carbohydrate transport; C:integral component of membrane	2.94224	0.0105251	0.179125	0.173679	1	2.94224	-0.0199811	0.263289	0.628746	NA	2.94224	0	0.280035	1	NA
Misin02G463700	Fatty acyl-CoA reductase 2; fatty acyl- reductase 2	C:chloroplast; P:suberin biosynthetic process; P:pollen exine formation; P:long-chain fatty-acyl-CoA metabolic process; P:oxidation-reduction process; F:fatty-acyl-CoA reductase (alcohol-forming) activity	2.62666	0.00929541	0.188663	0.273103	1	2.62666	0.0795965	0.509694	0.16085	NA	2.62666	0.030003	0.331938	0.401306	NA
Misin02G464100	putative vesicle-associated membrane protein 726	F:SNARE binding; F:SNAP receptor activity; P:exocytosis; P:vesicle fusion; C:integral component of membrane; C:SNARE complex	0.20831	0	0.264947	1	NA	0.20831	0	0.480995	1	NA	0.20831	0	0.446926	1	NA
Misin02G465800	---NA---	0	0.0169785	-0.000299766	0.264733	0.975444	NA	0.0169785	0	0.480995	1	NA	0.0169785	0	0.446926	1	NA
Misin02G466700	probable receptor-like protein kinase At5g24010; probable receptor-like protein kinase at5g24010	F:protein serine/threonine kinase activity; F:ATP binding; P:protein phosphorylation; P:serine family amino acid metabolic process; C:integral component of membrane	0.850902	-0.00112421	0.265087	0.908299	NA	0.850902	0	0.480995	1	NA	0.850902	-0.00057958	0.446684	0.983319	NA
Misin02G466900	replication protein A 70 kDa DNA-binding subunit D isoform X1; replication protein a 70 kda dna-binding subunit d isoform x1	C:plastid; P:cellular process	0.713685	0.00336738	0.270688	0.733243	NA	0.713685	0	0.480995	1	NA	0.713685	0	0.446926	1	NA
Misin02G468000	DnaJ domain containing protein	0	0.0295062	0	0.264947	1	NA	0.0295062	0	0.480995	1	NA	0.0295062	0	0.446926	1	NA
Misin02G468500	endoribonuclease Dicer homolog 2a-like isoform X5; uncharacterized protein loc101513954	F:nucleic acid binding; F:protein dimerization activity	0.180756	0	0.264947	1	NA	0.180756	0	0.480995	1	NA	0.180756	0.0103969	0.454851	0.710873	NA
Misin02G470900	EXP25_ORYSJ RecName: Full=Expansin-A25; AltName: Full=Alpha-expansin-25; AltName: Full=OsEXP25; AltName: Full=OsEXPA25; AltName: Full=OsaEXPa1.6; Flags: Precursor; exp25_orysj ame: full=expansin-a25 ame: full=alpha-expansin-25 ame: full= 25 ame: full= 25 ame: full= flags: precursor	P:cell wall organization	0	0	0.468355	NA	NA	0	0	0.64038	NA	NA	0	0	0.601001	NA	NA
Misin02G471000	EXP15_ORYSJ RecName: Full=Expansin-A15; AltName: Full=Alpha-expansin-15; AltName: Full=OsEXP15; AltName: Full=OsEXPA15; AltName: Full=OsaEXPa1.8; Flags: Precursor; exp15_orysj ame: full=expansin-a15 ame: full=alpha-expansin-15 ame: full= 15 ame: full= 15 ame: full= flags: precursor	C:extracellular region; C:cell wall; P:plant-type cell wall organization; C:membrane	0.720126	0	0.264947	1	NA	0.720126	0.0129457	0.488423	0.692281	NA	0.720126	0.0136318	0.459659	0.630977	NA
Misin02G472300	peroxidase 44-like	F:peroxidase activity; P:obsolete peroxidase reaction; P:response to oxidative stress; C:plant-type cell wall; P:plant-type cell wall organization; F:heme binding; F:metal ion binding; P:oxidation-reduction process; P:cellular oxidant detoxification	4.39733	-0.00405863	0.167426	0.615758	1	4.39733	-0.0767936	0.530349	0.167057	NA	4.39733	-0.0140353	0.293354	0.665069	NA
Misin02G473100	phosphate transporter	F:inorganic phosphate transmembrane transporter activity; C:integral component of plasma membrane; P:phosphate ion transport; F:symporter activity; F:transmembrane transporter activity; P:transmembrane transport	0.535274	0	0.264947	1	NA	0.535274	0.00567974	0.482035	0.860234	NA	0.535274	0	0.446926	1	NA
Misin02G473200	probable inorganic phosphate transporter 1-12	F:inorganic phosphate transmembrane transporter activity; C:integral component of plasma membrane; P:phosphate ion transport; F:symporter activity; F:transmembrane transporter activity; P:transmembrane transport	0.0864726	0	0.264947	1	NA	0.0864726	0	0.480995	1	NA	0.0864726	0.0107311	0.455316	0.702298	NA
Misin02G473500	replication protein A 70 kDa DNA-binding subunit B-like	0	1.62699	0	0.261181	1	NA	1.62699	0	0.476704	1	NA	1.62699	-0.00364221	0.439084	0.898801	NA
Misin02G474300	ARL1	C:nucleus; P:lateral root formation; F:protein homodimerization activity; P:positive regulation of transcription, DNA-templated; P:adventitious root development	4.13574	0.00506325	0.133536	0.395044	1	4.13574	0.00749501	0.300516	0.850696	NA	4.13574	0	0.295788	1	NA
Misin02G474400	LOB domain-containing protein 16-like	C:nucleus; P:positive regulation of transcription, DNA-templated	2.04375	0.00340668	0.19471	0.712581	1	2.04375	0.0304818	0.443047	0.466022	NA	2.04375	0.00739479	0.371069	0.820121	NA
Misin02G476000	NADH dehydrogenase subunit 6 (mitochondrion); nadh dehydrogenase subunit 6	P:mitochondrial electron transport, NADH to ubiquinone; P:ubiquinone biosynthetic process; P:sodium ion transport; F:NADH dehydrogenase (ubiquinone) activity; C:integral component of membrane; C:mitochondrial membrane; C:respirasome; P:proton transmembrane transport	2.38259	-0.00280011	0.132519	0.662628	1	2.38259	0.0110363	0.286499	0.782928	NA	2.38259	0.0158142	0.274384	0.620895	NA
Misin02G476100	protein trichome birefringence-like 1	C:Golgi apparatus; C:membrane; F:O-acetyltransferase activity; P:obsolete acyl-carrier-protein biosynthetic process; P:cell wall organization or biogenesis	0.0338793	0	0.264947	1	NA	0.0338793	-0.00898278	0.485376	0.780738	NA	0.0338793	0	0.446926	1	NA
Misin02G476400	proteoglycan 4-like; uncharacterized protein loc103625962 isoform x2	C:cytoplasm; P:metal ion transport; F:transition metal ion binding; P:cellular transition metal ion homeostasis	0.349273	0	0.264947	1	NA	0.349273	0.0128791	0.488331	0.693748	NA	0.349273	-0.00322684	0.447005	0.907599	NA
Misin02G476700	---NA---	0	0.821674	0.00448951	0.274494	0.653601	NA	0.821674	0	0.480995	1	NA	0.821674	0	0.446926	1	NA
Misin02G477100	---NA---	0	0	0	0.468355	NA	NA	0	0	0.64038	NA	NA	0	0	0.601001	NA	NA
Misin02G477900	dirigent protein 16-like	P:phenylpropanoid biosynthetic process; F:guiding stereospecific synthesis activity; P:regulation of catalytic activity	0.308116	0	0.264947	1	NA	0.308116	0	0.480995	1	NA	0.308116	-0.000574808	0.446686	0.983457	NA
Misin02G478300	xyloglucan galactosyltransferase KATAMARI1 homolog; xyloglucan galactosyltransferase katamari1 homolog	C:mitochondrion; P:signal peptide processing; F:peptidase activity; C:integral component of membrane	2.6563	-0.00197234	0.122913	0.742675	1	2.6563	-0.00927526	0.30556	0.816402	NA	2.6563	-0.0289932	0.350718	0.41982	NA
Misin02G478600	---NA---	0	3.91849	0.00161823	0.111508	0.765132	1	3.91849	0.00507991	0.320714	0.898328	NA	3.91849	0.0151661	0.268937	0.632483	NA
Misin02G478800	---NA---	0	2.58035	0.00097115	0.139001	0.888741	1	2.58035	-0.00644411	0.309065	0.87133	NA	2.58035	-0.0398332	0.380713	0.304639	NA
Misin02G479100	cysteine--tRNA ligase, chloroplastic/mitochondrial-like; cysteine--trna chloroplastic mitochondrial-like	C:cytoplasm	0	0	0.468355	NA	NA	0	0	0.64038	NA	NA	0	0	0.601001	NA	NA
Misin02G479200	chaperonin CPN60-2, mitochondrial; chaperonin cpn60- mitochondrial	C:mitochondrion; C:plastid	1.08082	0.00335422	0.270645	0.734216	NA	1.08082	0.0129602	0.488442	0.691964	NA	1.08082	0	0.446926	1	NA
Misin02G480000	protein BZR1 homolog 3; protein bzr1 homolog 3	P:transcription, DNA-templated; P:regulation of cellular process	1.28887	-0.000609453	0.217819	0.950377	NA	1.28887	0.00394817	0.431108	0.915567	NA	1.28887	0	0.398592	1	NA
Misin02G480400	---NA---	0	2.45689	0	0.264947	1	1	2.45689	0	0.480995	1	NA	2.45689	-0.0022491	0.445211	0.935825	NA
Misin02G480700	---NA---	0	0.166218	0	0.264947	1	NA	0.166218	0	0.480995	1	NA	0.166218	0	0.446926	1	NA
Misin02G481500	3-ketoacyl-CoA synthase 6; 3-ketoacyl- synthase 6	C:mitochondrion; P:metabolic process; C:membrane; F:transferase activity, transferring acyl groups	0.896925	0	0.264947	1	NA	0.896925	0	0.480995	1	NA	0.896925	-0.00940865	0.45176	0.73835	NA
Misin02G482600	pentatricopeptide repeat-containing protein At5g08305	P:RNA modification	3.46669	0	0.264947	1	1	3.46669	0	0.480995	1	NA	3.46669	0	0.446926	1	NA
Misin02G483000	Cell division control 48-D-like protein	F:nucleotide binding; F:ATP binding; C:membrane; C:integral component of membrane; F:hydrolase activity; P:cell division	0.0298231	0	0.264947	1	NA	0.0298231	0	0.480995	1	NA	0.0298231	0	0.446926	1	NA
Misin02G483300	---NA---	0	0.600882	0	0.264947	1	NA	0.600882	0	0.480995	1	NA	0.600882	0.0212044	0.476947	0.46865	NA
Misin02G484000	hypothetical protein SORBI_008G071600	0	0	0	0.468355	NA	NA	0	0	0.64038	NA	NA	0	0	0.601001	NA	NA
Misin02G484100	cell division cycle protein 48 homolog	F:protein binding; F:ATP binding; C:cell wall; C:nucleus; C:Golgi apparatus; C:cytosol; C:cytoskeleton; P:cell cycle; C:phragmoplast; P:protein transport; F:ATPase activity; P:cell division	0.365807	0.00121897	0.264832	0.90072	NA	0.365807	-0.00356198	0.481168	0.911863	NA	0.365807	0	0.446926	1	NA
Misin02G484400	cell division cycle protein 48 homolog	F:ATP binding; F:hydrolase activity; P:cell division	0.685499	0.00668901	0.263194	0.531021	NA	0.685499	-0.0110707	0.455642	0.759186	NA	0.685499	0	0.418834	1	NA
Misin02G484500	hypothetical protein SORBI_008G071600	0	0	0	0.468355	NA	NA	0	0	0.64038	NA	NA	0	0	0.601001	NA	NA
Misin02G485300	predicted protein	C:nucleus; C:cytoplasm; P:protein ubiquitination; P:modification-dependent protein catabolic process; F:protein tag; F:ubiquitin protein ligase binding	0.791131	0.000850199	0.25839	0.931381	NA	0.791131	-0.0200689	0.495623	0.554607	NA	0.791131	0	0.442262	1	NA
Misin02G486700	---NA---	0	0.677102	0.000874264	0.262673	0.928904	NA	0.677102	0.0111295	0.486325	0.732596	NA	0.677102	0.0136315	0.459658	0.630984	NA
Misin02G487600	---NA---	0	0.538078	0.00427341	0.227625	0.672801	NA	0.538078	-0.000494625	0.422122	0.989527	NA	0.538078	-0.0067254	0.396099	0.832272	NA
Misin02G488500	---NA---	0	1.55181	0.000425939	0.142096	0.952242	NA	1.55181	-0.01454	0.352259	0.719524	NA	1.55181	-0.0191032	0.347698	0.575562	NA
Misin02G489500	predicted protein	C:mitochondrion	0.691738	0.00515233	0.225444	0.611636	NA	0.691738	0.0138962	0.429093	0.718143	NA	0.691738	-0.00588356	0.387361	0.854105	NA
Misin02G490100	ethylene-responsive transcription factor ERF027	F:DNA binding; F:DNA-binding transcription factor activity; C:nucleus; P:transcription, DNA-templated; P:regulation of transcription, DNA-templated	0	0	0.468355	NA	NA	0	0	0.64038	NA	NA	0	0	0.601001	NA	NA
Misin02G491900	probable inactive receptor kinase At1g48480; probable inactive receptor kinase at1g48480	F:nucleotide binding; F:protein kinase activity; P:protein phosphorylation; C:membrane	0.2614	-0.00114982	0.265111	0.906228	NA	0.2614	-0.0137869	0.490046	0.673317	NA	0.2614	0	0.446926	1	NA
Misin02G492000	predicted protein	0	1.81062	0.00227653	0.223372	0.818624	1	1.81062	0.00973189	0.432875	0.796058	NA	1.81062	0	0.395246	1	NA
Misin02G492600	Transmembrane and coiled-coil domain-containing protein 4; transmembrane and coiled-coil domain-containing protein 4	F:protein serine/threonine kinase activity; F:ATP binding; C:mitochondrion; P:protein phosphorylation; P:serine family amino acid metabolic process; C:integral component of membrane	0.0843842	0	0.264947	1	NA	0.0843842	0	0.480995	1	NA	0.0843842	0	0.446926	1	NA
Misin02G493400	syntaxin-52-like	F:SNARE binding; F:SNAP receptor activity; P:intracellular protein transport; P:vesicle fusion; C:endomembrane system; C:integral component of membrane; C:SNARE complex; P:vesicle docking	0	0	0.468355	NA	NA	0	0	0.64038	NA	NA	0	0	0.601001	NA	NA
Misin02G493700	---NA---	0	4.09073	0	0.194486	1	1	4.09073	-0.0323806	0.443872	0.444476	NA	4.09073	-0.0227284	0.389169	0.513007	NA
Misin02G494000	syntaxin-52-like	F:SNARE binding; F:SNAP receptor activity; P:intracellular protein transport; P:vesicle fusion; C:endomembrane system; C:integral component of membrane; C:SNARE complex; P:vesicle docking	1.5301	0.00324202	0.142282	0.637902	NA	1.5301	-0.0209307	0.336031	0.612823	NA	1.5301	0	0.318698	1	NA
Misin02G494500	---NA---	0	0.294902	0.00450949	0.274591	0.652224	NA	0.294902	0	0.480995	1	NA	0.294902	0	0.446926	1	NA
Misin02G494700	---NA---	0	0.181579	0	0.264947	1	NA	0.181579	0	0.480995	1	NA	0.181579	0	0.446926	1	NA
Misin02G495700	transmembrane 9 superfamily member 11-like	C:integral component of membrane	4.27566	0.00175561	0.0951984	0.692879	1	4.27566	-0.0271474	0.297005	0.521282	NA	4.27566	0.0369342	0.372735	0.331052	NA
Misin02G496800	fringe protein, putative, expressed; fringe expressed	C:integral component of membrane	0.35513	0.00337319	0.270707	0.732813	NA	0.35513	0	0.480995	1	NA	0.35513	0.0107172	0.455296	0.702653	NA
Misin02G497300	---NA---	0	0	0	0.468355	NA	NA	0	0	0.64038	NA	NA	0	0	0.601001	NA	NA
Misin02G498400	oxysterol-binding protein-related protein 3C	C:cytosol; C:membrane; F:sterol binding; C:intracellular membrane-bounded organelle	0.333632	-0.00310322	0.268571	0.753644	NA	0.333632	0.00276756	0.480933	0.931426	NA	0.333632	-0.00228587	0.446833	0.934375	NA
Misin02G499000	predicted protein; uncharacterized protein loc101779601	F:binding	2.90991	0.0144567	0.224958	0.151628	1	2.90991	0.162531	0.669813	0.0533183	NA	2.90991	0.149158	0.719634	0.0478079	NA
Misin02G500200	---NA---	0	1.33885	0.00138428	0.149176	0.85203	NA	1.33885	-0.0278022	0.367081	0.513765	NA	1.33885	-0.0328456	0.38307	0.376532	NA
Misin02G500900	---NA---	0	0	0	0.468355	NA	NA	0	0	0.64038	NA	NA	0	0	0.601001	NA	NA
Misin02G501900	---NA---	0	0.302905	0.0065839	0.284601	0.522625	NA	0.302905	-0.00895941	0.485351	0.78129	NA	0.302905	0	0.446926	1	NA
Misin02G502900	predicted protein	C:mitochondrion	0.576125	0.00389296	0.272411	0.69511	NA	0.576125	0	0.480995	1	NA	0.576125	0.0144286	0.461094	0.612227	NA
Misin02G503900	U-box domain-containing protein 45-like; u-box domain-containing protein 45-like	C:nucleus; C:cytoplasm	4.30036	-0.000961744	0.0870882	0.815176	1	4.30036	0.020112	0.27584	0.625438	NA	4.30036	0	0.283192	1	NA
Misin02G505300	Protein IQ-DOMAIN 31	P:binding of sperm to zona pellucida; C:membrane	0.134199	-0.00114938	0.265111	0.906263	NA	0.134199	-0.00909105	0.485464	0.778213	NA	0.134199	0	0.446926	1	NA
Misin02G505400	cytochrome P450 78A9-like; cytochrome p450 78a9-like	F:iron ion binding; C:integral component of membrane; F:oxidoreductase activity, acting on paired donors, with incorporation or reduction of molecular oxygen, NAD(P)H as one donor, and incorporation of one atom of oxygen; F:heme binding; P:secondary metabolite biosynthetic process; P:oxidation-reduction process	2.44433	-0.00147012	0.236611	0.883324	1	2.44433	0	0.450343	1	NA	2.44433	-0.000840902	0.41528	0.97794	NA
Misin02G505600	---NA---	0	0.0974345	0.00330498	0.270486	0.737863	NA	0.0974345	0	0.480995	1	NA	0.0974345	0	0.446926	1	NA
Misin02G505800	probable acyl-activating enzyme 1, peroxisomal; probable acyl-activating enzyme peroxisomal	P:metabolic process; F:ligase activity	0.214414	0.00551075	0.27895	0.586761	NA	0.214414	0	0.480995	1	NA	0.214414	0	0.446926	1	NA
Misin02G506200	Speckle-type POZ protein-like protein	F:nucleic acid binding; F:RNA-DNA hybrid ribonuclease activity; P:RNA phosphodiester bond hydrolysis, endonucleolytic	0.167657	0	0.264947	1	NA	0.167657	-0.000771496	0.480287	0.980874	NA	0.167657	-0.00315183	0.447039	0.909709	NA
Misin02G507400	aquaporin TIP3-1; aquaporin tip3-1	F:transporter activity; C:vacuole; P:transport; P:biological_process; C:membrane	0.0169514	-0.000279715	0.264733	0.977085	NA	0.0169514	0	0.480995	1	NA	0.0169514	0	0.446926	1	NA
Misin02G507700	---NA---	0	2.22347	0.00616851	0.214538	0.533944	1	2.22347	-0.0348457	0.441271	0.419642	NA	2.22347	-0.00435032	0.33299	0.893481	NA
Misin02G507800	---NA---	0	4.33783	0.0013514	0.0855312	0.732785	1	4.33783	-0.0473095	0.346767	0.314098	NA	4.33783	0.0203013	0.275912	0.532667	NA
Misin02G508200	---NA---	0	1.02409	0	0.249385	1	NA	1.02409	-0.0112896	0.469998	0.744894	NA	1.02409	-0.00184344	0.426428	0.950409	NA
Misin02G508300	---NA---	0	0.0244061	0	0.264947	1	NA	0.0244061	0.00539746	0.481866	0.867082	NA	0.0244061	0	0.446926	1	NA
Misin02G508600	predicted protein	0	0.570136	0.00217253	0.26493	0.825399	NA	0.570136	0.010047	0.484342	0.758126	NA	0.570136	0	0.446738	1	NA
Misin02G510600	hypothetical protein SORBI_006G202900	0	0.0169478	-0.000277171	0.264733	0.977294	NA	0.0169478	0	0.480995	1	NA	0.0169478	0	0.446926	1	NA
Misin02G511500	---NA---	0	3.56441	-0.0240871	0.294376	0.0840702	1	3.56441	0.00036442	0.236133	0.992798	NA	3.56441	-0.109096	0.543743	0.0744965	NA
Misin02G511900	---NA---	0	3.58158	0.00173899	0.07704	0.603756	1	3.58158	-0.0669645	0.372491	0.202009	NA	3.58158	-0.11565	0.590418	0.0697209	NA
Misin02G512400	zea m 1 allergen; tpa: expb10	C:extracellular region; C:cell wall; C:membrane; P:sexual reproduction; P:cell wall organization	0	0	0.468355	NA	NA	0	0	0.64038	NA	NA	0	0	0.601001	NA	NA
Misin02G512500	zea m 1 allergen; tpa: expb10	C:extracellular region; C:cell wall; C:membrane; P:sexual reproduction; P:cell wall organization	0	0	0.468355	NA	NA	0	0	0.64038	NA	NA	0	0	0.601001	NA	NA
Misin02G512600	zea m 1 allergen; tpa: expb10	C:extracellular region; C:cell wall; C:membrane; P:sexual reproduction; P:cell wall organization	0	0	0.468355	NA	NA	0	0	0.64038	NA	NA	0	0	0.601001	NA	NA
Misin02G512700	TPA: EXPB10; tpa: expb10	C:extracellular region; C:cell wall; C:membrane; P:sexual reproduction; P:cell wall organization	2.28269	0.00135086	0.124913	0.827146	1	2.28269	-0.0312841	0.357334	0.469852	NA	2.28269	-0.0142111	0.286187	0.65914	NA
Misin02G514200	---NA---	0	0.0651511	0	0.264947	1	NA	0.0651511	0.00295358	0.48099	0.926836	NA	0.0651511	0	0.446926	1	NA
Misin02G514600	hypothetical protein SORBI_008G071600	0	0	0	0.468355	NA	NA	0	0	0.64038	NA	NA	0	0	0.601001	NA	NA
Misin03G000100	putative disease resistance RPP13-like protein 3; disease resistance rpp13-like protein 3	F:nucleotide binding	0	0	0.468355	NA	NA	0	0	0.64038	NA	NA	0	0	0.601001	NA	NA
Misin03G000200	TPA: putative EDM2-like family protein	F:zinc ion binding; F:metal ion binding	0.385562	-0.000291174	0.264733	0.976147	NA	0.385562	0.00562455	0.482001	0.861572	NA	0.385562	-0.00267711	0.446909	0.923214	NA
Misin03G000300	TPA: putative LOB domain-containing family protein	0	0.386815	-0.000281634	0.264733	0.976928	NA	0.386815	-0.00808858	0.482249	0.803837	NA	0.386815	0	0.446926	1	NA
Misin03G000900	---NA---	0	0.912675	-0.00681942	0.240979	0.519537	NA	0.912675	0.00157044	0.423219	0.966715	NA	0.912675	-0.0147175	0.402249	0.652681	NA
Misin03G001000	zinc finger (C3HC4-type RING finger) protein family-like	C:mitochondrion; F:zinc ion binding; F:metal ion binding	0.0677878	0	0.264947	1	NA	0.0677878	0	0.480995	1	NA	0.0677878	0.00989624	0.454192	0.723824	NA
Misin03G001500	flavonoid 3'-monooxygenase-like; flavonoid 3 -monooxygenase-like	F:iron ion binding; C:integral component of membrane; F:oxidoreductase activity, acting on paired donors, with incorporation or reduction of molecular oxygen, NAD(P)H as one donor, and incorporation of one atom of oxygen; F:heme binding; P:secondary metabolite biosynthetic process; P:oxidation-reduction process	3.70754	-0.00120662	0.174832	0.887775	1	3.70754	0.0365931	0.435362	0.404122	NA	3.70754	0.000281401	0.321314	0.993045	NA
Misin03G001900	VQ motif-containing protein 8, chloroplastic	0	0.558461	-0.00333298	0.269222	0.736607	NA	0.558461	-0.00909068	0.48546	0.778226	NA	0.558461	0	0.446926	1	NA
Misin03G002000	very-long-chain enoyl-CoA reductase-like; very-long-chain enoyl- reductase-like	C:cytoplasm; P:lipid metabolic process; C:integral component of membrane; F:oxidoreductase activity, acting on the CH-CH group of donors; P:oxidation-reduction process	2.8889	0	0.182884	1	1	2.8889	-0.0130847	0.382207	0.743663	NA	2.8889	-0.00207211	0.322763	0.948879	NA
Misin03G002700	---NA---	0	0.155484	0	0.264947	1	NA	0.155484	0	0.480995	1	NA	0.155484	-0.00691196	0.449018	0.805066	NA
Misin03G003200	3-oxo-5-alpha-steroid 4-dehydrogenase 2-like	C:cytoplasm; P:lipid metabolic process; C:integral component of membrane; F:oxidoreductase activity, acting on the CH-CH group of donors; P:oxidation-reduction process	0.24735	-0.00100417	0.263589	0.918269	NA	0.24735	0	0.480995	1	NA	0.24735	0	0.446926	1	NA
Misin03G005000	---NA---	0	0.114616	0	0.264947	1	NA	0.114616	0	0.480995	1	NA	0.114616	0.00994383	0.454255	0.722585	NA
Misin03G007300	---NA---	0	0.707073	0.00436694	0.272503	0.663155	NA	0.707073	0.0122382	0.487021	0.708502	NA	0.707073	0.00993787	0.454247	0.72274	NA
Misin03G007400	---NA---	0	0.192308	0.00334976	0.27063	0.734546	NA	0.192308	0.00618473	0.481451	0.848625	NA	0.192308	-0.000568439	0.446688	0.98364	NA
Misin03G008000	Fatty acid desaturase DES2; fatty acid desaturase des2	C:membrane	2.45678	-0.00281626	0.136431	0.671123	1	2.45678	-0.0623197	0.432239	0.225921	NA	2.45678	-0.158721	0.774186	0.0430438	NA
Misin03G008200	Blue copper protein; blue copper protein	C:intrinsic component of membrane	0.421106	0.00448348	0.274465	0.654016	NA	0.421106	0.00292379	0.48098	0.927571	NA	0.421106	0.0136394	0.459683	0.63078	NA
Misin03G008300	Blue copper protein; blue copper protein	C:anchored component of plasma membrane	0.0641378	0	0.264947	1	NA	0.0641378	0	0.480995	1	NA	0.0641378	0	0.446926	1	NA
Misin03G008400	benzoate O-methyltransferase-like; benzoate o-methyltransferase-like	F:methyltransferase activity; P:methylation	0.378134	0	0.264947	1	NA	0.378134	0	0.480995	1	NA	0.378134	0	0.446926	1	NA
Misin03G008600	basic blue protein-like	C:anchored component of plasma membrane	0	0	0.468355	NA	NA	0	0	0.64038	NA	NA	0	0	0.601001	NA	NA
Misin03G008700	basic blue protein-like	P:obsolete electron transport; F:electron transfer activity; C:anchored component of plasma membrane	0.630662	0	0.264947	1	NA	0.630662	-0.00898334	0.485377	0.780725	NA	0.630662	-0.0135733	0.458437	0.633825	NA
Misin03G008800	basic blue protein-like; blue copper protein precursor	P:obsolete electron transport; F:electron transfer activity; C:anchored component of plasma membrane	0	0	0.468355	NA	NA	0	0	0.64038	NA	NA	0	0	0.601001	NA	NA
Misin03G008900	basic blue protein-like	P:obsolete electron transport; F:electron transfer activity; C:anchored component of plasma membrane	0	0	0.468355	NA	NA	0	0	0.64038	NA	NA	0	0	0.601001	NA	NA
Misin03G009800	LOB domain-containing protein 36	P:multicellular organism development	3.4094	-0.0395363	0.410841	0.0568304	1	3.4094	-0.0701898	0.405511	0.190555	NA	3.4094	-0.0663837	0.447188	0.15725	NA
Misin03G011800	---NA---	0	3.98845	0.00334504	0.146892	0.63864	1	3.98845	0.111144	0.614682	0.0966778	NA	3.98845	0.451433	1.44842	0.00794573	NA
Misin03G013000	---NA---	0	2.08328	-0.000355192	0.0999574	0.942091	1	2.08328	0.00293748	0.276139	0.940902	NA	2.08328	-0.000820092	0.246793	0.978274	NA
Misin03G015000	---NA---	0	1.79369	-0.0077521	0.220598	0.445001	1	1.79369	-0.0228453	0.395714	0.580466	NA	1.79369	-0.0288021	0.403221	0.424486	NA
Misin03G015400	glyoxylate/hydroxypyruvate reductase HPR3-like	P:metabolic process; F:oxidoreductase activity, acting on the CH-OH group of donors, NAD or NADP as acceptor; F:NAD binding; P:oxidation-reduction process	1.00909	-0.00295702	0.268117	0.764638	NA	1.00909	0	0.480995	1	NA	1.00909	0	0.446926	1	NA
Misin03G015900	40S ribosomal protein S9-2; 40s ribosomal protein s9-2	F:structural constituent of ribosome; C:integral component of membrane; F:rRNA binding; C:cytosolic small ribosomal subunit; P:ribosome biogenesis; P:positive regulation of translational fidelity	0.283691	0.00339185	0.269481	0.732228	NA	0.283691	0	0.480995	1	NA	0.283691	-0.00054223	0.446743	0.98439	NA
Misin03G016000	hypothetical protein SETIT_008984mg	0	0.579939	-0.00179773	0.22292	0.855922	NA	0.579939	-0.00726422	0.426197	0.847551	NA	0.579939	-0.00499226	0.393487	0.874912	NA
Misin03G016500	---NA---	0	3.51859	-0.0017558	0.138652	0.798388	1	3.51859	-0.0286895	0.36293	0.502251	NA	3.51859	0.00404862	0.291269	0.898442	NA
Misin03G018000	G1 protein	C:nucleus; P:mRNA transcription; P:response to light stimulus; P:regulation of flower development; P:floral organ formation; P:post-embryonic plant morphogenesis	0	0	0.468355	NA	NA	0	0	0.64038	NA	NA	0	0	0.601001	NA	NA
Misin03G018300	inosine-5'-monophosphate dehydrogenase-like; inosine-5 -monophosphate dehydrogenase-like	F:nucleotide binding; F:IMP dehydrogenase activity; P:purine nucleobase metabolic process; P:GMP biosynthetic process; C:mitochondrial inner membrane peptidase complex; F:metal ion binding; P:oxidation-reduction process	2.24714	-0.000629178	0.1404	0.928623	1	2.24714	0.00972014	0.331398	0.808226	NA	2.24714	0.0520754	0.448122	0.22234	NA
Misin03G018400	cytochrome P450 84A1-like; cytochrome p450 84a1-like	P:lignin biosynthetic process; C:membrane; F:oxidoreductase activity, acting on paired donors, with incorporation or reduction of molecular oxygen, NAD(P)H as one donor, and incorporation of one atom of oxygen; F:metal ion binding	1.75184	0.00143151	0.18495	0.872562	1	1.75184	0	0.404885	1	NA	1.75184	-0.014462	0.379909	0.663668	NA
Misin03G018500	inosine-5'-monophosphate dehydrogenase-like; inosine-5 -monophosphate dehydrogenase-like	F:nucleotide binding; F:IMP dehydrogenase activity; P:purine nucleobase metabolic process; P:GMP biosynthetic process; C:mitochondrial inner membrane peptidase complex; F:metal ion binding; P:oxidation-reduction process	0.338726	0.00332938	0.270564	0.736054	NA	0.338726	0	0.480995	1	NA	0.338726	0.0136368	0.459674	0.630849	NA
Misin03G018600	cytochrome P450 84A1-like; cytochrome p450 84a1-like	F:binding; P:lignin biosynthetic process; C:membrane; F:oxidoreductase activity, acting on paired donors, with incorporation or reduction of molecular oxygen, NAD(P)H as one donor, and incorporation of one atom of oxygen	0.483285	-0.00131423	0.262732	0.893541	NA	0.483285	0	0.480995	1	NA	0.483285	0	0.446926	1	NA
Misin03G018700	inosine-5'-monophosphate dehydrogenase-like; inosine-5 -monophosphate dehydrogenase-like	F:nucleotide binding; F:IMP dehydrogenase activity; P:purine nucleobase metabolic process; P:GMP biosynthetic process; C:mitochondrial inner membrane peptidase complex; F:metal ion binding; P:oxidation-reduction process	0.407427	0.00333086	0.270569	0.735945	NA	0.407427	0	0.480995	1	NA	0.407427	0.0136364	0.459673	0.630858	NA
Misin03G019000	hypothetical protein SORBI_002G028600	C:membrane; C:integral component of membrane	0.0424178	0.00334058	0.2706	0.735225	NA	0.0424178	0	0.480995	1	NA	0.0424178	0	0.446926	1	NA
Misin03G019300	BTB/POZ and MATH domain-containing protein 2-like	F:serine-type endopeptidase inhibitor activity; P:negative regulation of endopeptidase activity	0.2866	0	0.264947	1	NA	0.2866	0	0.480995	1	NA	0.2866	-0.0103925	0.453098	0.712848	NA
Misin03G019400	BTB/POZ and MATH domain-containing protein 2-like	F:serine-type endopeptidase inhibitor activity; P:negative regulation of endopeptidase activity	0.161608	-0.00119397	0.265156	0.90266	NA	0.161608	-0.000866998	0.480305	0.978507	NA	0.161608	0	0.446926	1	NA
Misin03G019500	BTB/POZ domain containing protein, expressed	F:serine-type endopeptidase inhibitor activity; P:negative regulation of endopeptidase activity	0	0	0.468355	NA	NA	0	0	0.64038	NA	NA	0	0	0.601001	NA	NA
Misin03G019600	BTB/POZ and MATH domain-containing protein 2	F:serine-type endopeptidase inhibitor activity; P:negative regulation of endopeptidase activity	0	0	0.468355	NA	NA	0	0	0.64038	NA	NA	0	0	0.601001	NA	NA
Misin03G019700	BTB/POZ and MATH domain-containing protein 2; btb poz and math domain-containing protein 2	F:serine-type endopeptidase inhibitor activity; P:negative regulation of endopeptidase activity	2.81941	-0.00133018	0.100658	0.783436	1	2.81941	-0.000428776	0.283663	0.991355	NA	2.81941	-0.0177056	0.262248	0.576686	NA
Misin03G019800	BTB/POZ and MATH domain-containing protein 2-like	F:serine-type endopeptidase inhibitor activity; P:negative regulation of endopeptidase activity	0.608241	-0.000479811	0.205367	0.95986	NA	0.608241	0.00596665	0.409657	0.876863	NA	0.608241	-0.00409929	0.371623	0.898959	NA
Misin03G019900	BTB/POZ domain containing protein, expressed	C:membrane; C:integral component of membrane	0.0117878	0	0.264947	1	NA	0.0117878	0.00299564	0.481004	0.925799	NA	0.0117878	0	0.446926	1	NA
Misin03G020400	putative MADS-box transcription factor family protein	F:DNA binding; C:nucleus; P:transcription, DNA-templated; P:regulation of transcription, DNA-templated; F:protein dimerization activity	0	0	0.468355	NA	NA	0	0	0.64038	NA	NA	0	0	0.601001	NA	NA
Misin03G020600	putative MADS-box transcription factor family protein	F:DNA binding; C:nucleus; P:transcription, DNA-templated; P:regulation of transcription, DNA-templated; F:protein dimerization activity	0	0	0.468355	NA	NA	0	0	0.64038	NA	NA	0	0	0.601001	NA	NA
Misin03G020700	putative MADS-box transcription factor family protein	F:DNA binding; C:nucleus; P:transcription, DNA-templated; P:regulation of transcription, DNA-templated; F:protein dimerization activity	0.192042	-0.00026379	0.264734	0.978389	NA	0.192042	-0.013779	0.490034	0.673489	NA	0.192042	-0.00280402	0.446943	0.919599	NA
Misin03G020800	---NA---	0	0	0	0.468355	NA	NA	0	0	0.64038	NA	NA	0	0	0.601001	NA	NA
Misin03G021900	L-type lectin-domain containing receptor kinase IV.1-like; l-type lectin-domain containing receptor kinase -like	F:protein serine/threonine kinase activity; F:ATP binding; P:protein phosphorylation; P:serine family amino acid metabolic process; C:integral component of membrane; F:carbohydrate binding	0	0	0.468355	NA	NA	0	0	0.64038	NA	NA	0	0	0.601001	NA	NA
Misin03G022900	---NA---	0	0	0	0.468355	NA	NA	0	0	0.64038	NA	NA	0	0	0.601001	NA	NA
Misin03G023200	TATA-box-binding protein-like; tata-binding protein 2-like	F:DNA binding; C:nucleus; P:DNA-templated transcription, initiation	0	0	0.468355	NA	NA	0	0	0.64038	NA	NA	0	0	0.601001	NA	NA
Misin03G023500	probable fucosyltransferase 8	C:Golgi apparatus; F:fucosyltransferase activity; P:plant-type cell wall biogenesis; P:xyloglucan biosynthetic process; C:membrane	0.2934	0	0.264947	1	NA	0.2934	0	0.480995	1	NA	0.2934	0	0.446926	1	NA
Misin03G024300	hypothetical protein F775_07145	C:membrane; C:integral component of membrane	0	0	0.468355	NA	NA	0	0	0.64038	NA	NA	0	0	0.601001	NA	NA
Misin03G024400	PREDICTED: uncharacterized protein LOC101762225	C:membrane; C:integral component of membrane	0.694423	-0.00202055	0.198307	0.82903	NA	0.694423	0.00402686	0.384744	0.918213	NA	0.694423	0.0209358	0.398631	0.539976	NA
Misin03G024500	hypothetical protein SORBIDRAFT_02g001690	C:membrane; C:integral component of membrane	0.857306	0	0.264947	1	NA	0.857306	0	0.480995	1	NA	0.857306	-0.000584126	0.446683	0.983189	NA
Misin03G024700	hypothetical protein SORBI_002G096400	0	0	0	0.468355	NA	NA	0	0	0.64038	NA	NA	0	0	0.601001	NA	NA
Misin03G025900	putative F-box/FBD/LRR-repeat protein At4g00315	0	0	0	0.468355	NA	NA	0	0	0.64038	NA	NA	0	0	0.601001	NA	NA
Misin03G026200	TPA_exp: homeodomain leucine zipper family IV protein; tpa_exp: homeodomain leucine zipper family iv protein	C:nucleus; P:regulation of transcription, DNA-templated; F:lipid binding; F:sequence-specific DNA binding	3.30263	0.000934208	0.0887742	0.82457	1	3.30263	0.0265441	0.267463	0.53158	NA	3.30263	-0.0147348	0.226448	0.621958	NA
Misin03G027500	uncharacterized protein LOC100278952	0	0	0	0.468355	NA	NA	0	0	0.64038	NA	NA	0	0	0.601001	NA	NA
Misin03G027600	PREDICTED: uncharacterized protein LOC103631895	0	0.0996391	0	0.264947	1	NA	0.0996391	-0.0138008	0.490074	0.673005	NA	0.0996391	0	0.446926	1	NA
Misin03G027700	PREDICTED: uncharacterized protein At5g01610-like	0	3.45052	-0.00158967	0.129883	0.804731	1	3.45052	0.0536197	0.454468	0.271276	NA	3.45052	-0.0308182	0.370433	0.399508	NA
Misin03G027800	hypothetical protein SORBIDRAFT_07g007880	F:nucleic acid binding; F:RNA-DNA hybrid ribonuclease activity; F:zinc ion binding; P:RNA phosphodiester bond hydrolysis, endonucleolytic	0	0	0.468355	NA	NA	0	0	0.64038	NA	NA	0	0	0.601001	NA	NA
Misin03G027900	hypothetical protein SORBIDRAFT_02g001320	0	0	0	0.468355	NA	NA	0	0	0.64038	NA	NA	0	0	0.601001	NA	NA
Misin03G028000	hypothetical protein SORBIDRAFT_02g001300	0	0	0	0.468355	NA	NA	0	0	0.64038	NA	NA	0	0	0.601001	NA	NA
Misin03G028100	hypothetical protein SORBIDRAFT_02g001310	0	0.181451	-0.00116981	0.263751	0.904899	NA	0.181451	0	0.480995	1	NA	0.181451	0	0.446926	1	NA
Misin03G028200	putative disease resistance protein RGA3	F:ADP binding	2.62594	-0.0176799	0.284947	0.17311	1	2.62594	-0.221223	0.956814	0.0300815	NA	2.62594	-0.0923821	0.59148	0.0982114	NA
Misin03G028500	putative disease resistance RPP13-like protein 1	F:ADP binding	0	0	0.468355	NA	NA	0	0	0.64038	NA	NA	0	0	0.601001	NA	NA
Misin03G029200	---NA---	0	0.12157	0.000676265	0.264494	0.94472	NA	0.12157	0.00791052	0.483541	0.806829	NA	0.12157	0	0.446926	1	NA
Misin03G030500	polcalcin Jun o 2; polcalcin jun o 2	F:calcium ion binding; C:mitochondrion	0.883864	-0.00412362	0.168351	0.611799	NA	0.883864	-0.0156316	0.358022	0.700219	NA	0.883864	-0.0193446	0.343	0.570636	NA
Misin03G031200	GTPase activating protein 1-like; gtpase activating protein 1-like	F:hydrolase activity, hydrolyzing O-glycosyl compounds; P:carbohydrate metabolic process; P:drug transmembrane transport; P:biosynthetic process; F:antiporter activity; C:integral component of membrane; F:pyridoxal phosphate binding; F:xenobiotic transmembrane transporter activity	0	0	0.468355	NA	NA	0	0	0.64038	NA	NA	0	0	0.601001	NA	NA
Misin03G033000	disease resistance protein RPM1-like	F:ADP binding	0.176191	0.00615361	0.282228	0.547579	NA	0.176191	0	0.480995	1	NA	0.176191	0	0.446926	1	NA
Misin03G033800	peroxidase 1-like	F:peroxidase activity; C:extracellular region; P:obsolete peroxidase reaction; P:response to oxidative stress; C:plant-type cell wall; P:plant-type cell wall organization; C:integral component of membrane; F:heme binding; P:hydrogen peroxide catabolic process; F:metal ion binding; P:oxidation-reduction process; P:cellular oxidant detoxification	3.52165	-0.00116984	0.0790282	0.746159	1	3.52165	-0.191878	0.74012	0.0409351	NA	3.52165	-0.0560871	0.405099	0.195994	NA
Misin03G034200	---NA---	0	0.78004	-0.000594141	0.199459	0.949497	NA	0.78004	-0.0290621	0.437361	0.485169	NA	0.78004	0.0143162	0.377198	0.667055	NA
Misin03G034400	hypothetical protein SORBI_002G002900	0	2.9505	-0.00475044	0.203641	0.61874	1	2.9505	0.0395136	0.471692	0.363881	NA	2.9505	0	0.372935	1	NA
Misin03G034500	---NA---	0	1.18322	-0.000424777	0.246501	0.966058	NA	1.18322	0.0161038	0.475087	0.647803	NA	1.18322	-0.00650493	0.43063	0.8265	NA
Misin03G034700	la-related protein 6C-like; la-related protein 6c-like	F:nucleic acid binding; C:plastid; C:protein-containing complex	0.129069	0	0.264947	1	NA	0.129069	0.00794363	0.48357	0.806044	NA	0.129069	0	0.446926	1	NA
Misin03G035300	---NA---	0	0.238257	0.00450592	0.274499	0.65253	NA	0.238257	0.0155456	0.492057	0.636805	NA	0.238257	0	0.446926	1	NA
Misin03G036600	lachrymatory-factor synthase	F:protein phosphatase inhibitor activity; C:nucleus; C:cytoplasm; P:abscisic acid-activated signaling pathway; F:abscisic acid binding; F:signaling receptor activity; P:negative regulation of catalytic activity; P:regulation of protein serine/threonine phosphatase activity	0.140111	0	0.264947	1	NA	0.140111	0.00122205	0.480194	0.96973	NA	0.140111	0	0.446926	1	NA
Misin03G037100	---NA---	0	2.08732	0.00523809	0.158001	0.480198	1	2.08732	-0.00159001	0.301217	0.967979	NA	2.08732	-0.00222046	0.278947	0.943472	NA
Misin03G037200	NADH dehydrogenase [ubiquinone] flavoprotein 2, mitochondrial; nadh dehydrogenase	C:mitochondrial respiratory chain complex I; P:mitochondrial electron transport, NADH to ubiquinone; P:ubiquinone biosynthetic process; P:sodium ion transport; F:NADH dehydrogenase (ubiquinone) activity; C:plasma membrane respiratory chain complex I; F:iron-sulfur cluster binding; P:proton transmembrane transport	3.06056	-0.068782	0.571905	0.0304512	1	3.06056	-0.146664	0.669379	0.0631381	NA	3.06056	-0.113596	0.620411	0.0724556	NA
Misin03G037300	TPA: putative AP2/EREBP transcription factor superfamily protein; tpa: ap2 erebp transcription factor superfamily protein	F:DNA binding; P:transcription, DNA-templated	0.205764	0.0033164	0.270522	0.737017	NA	0.205764	0	0.480995	1	NA	0.205764	0.00996336	0.454281	0.722077	NA
Misin03G038700	2'-deoxymugineic-acid 2'-dioxygenase; 2 -deoxymugineic-acid 2 -dioxygenase	P:response to iron(III) ion; F:2'-deoxymugineic-acid 2'-dioxygenase activity; F:metal ion binding; P:oxidation-reduction process	1.23229	0.00177414	0.241399	0.859796	NA	1.23229	0.00639524	0.458412	0.855818	NA	1.23229	0	0.424117	1	NA
Misin03G038800	gibberellin 20 oxidase	F:iron ion binding; P:response to light stimulus; P:gibberellin biosynthetic process; P:gibberellic acid mediated signaling pathway; P:unidimensional cell growth; P:flower development; F:gibberellin 20-oxidase activity; P:oxidation-reduction process	0.620468	0.00266131	0.267675	0.786932	NA	0.620468	0	0.480995	1	NA	0.620468	0	0.446926	1	NA
Misin03G038900	hypothetical protein SORBIDRAFT_02g003950	F:3'-5'-exoribonuclease activity; P:nuclear-transcribed mRNA catabolic process, deadenylation-dependent decay; F:nucleic acid binding; C:nucleus; C:CCR4-NOT complex; P:RNA phosphodiester bond hydrolysis, exonucleolytic	0.981908	0.0065947	0.284667	0.522007	NA	0.981908	0.0206201	0.501179	0.536841	NA	0.981908	0	0.446926	1	NA
Misin03G039200	---NA---	0	3.86615	-0.104605	0.729362	0.0181704	0.936319	3.86615	-0.402521	1.29212	0.0119396	NA	3.86615	-0.0938297	0.563686	0.0966631	NA
Misin03G039800	---NA---	0	0.0467736	0	0.264947	1	NA	0.0467736	0	0.480995	1	NA	0.0467736	0	0.446926	1	NA
Misin03G041700	---NA---	0	0.409762	0.00334144	0.270603	0.735161	NA	0.409762	-0.000712428	0.477755	0.982531	NA	0.409762	0	0.446926	1	NA
Misin03G041800	pumilio homolog 4	F:RNA binding	0.166859	0.00392793	0.272541	0.692615	NA	0.166859	0.00300446	0.481007	0.925581	NA	0.166859	0	0.446926	1	NA
Misin03G042800	probable flavin-containing monooxygenase 1	F:N,N-dimethylaniline monooxygenase activity; F:flavin adenine dinucleotide binding; F:NADP binding; P:oxidation-reduction process	1.26306	0.000688721	0.204121	0.94223	NA	1.26306	0.0230513	0.432821	0.56675	NA	1.26306	0.0167744	0.396969	0.614322	NA
Misin03G043500	hypothetical protein SETIT_038919mg, partial	0	2.00825	0.00163313	0.159895	0.836406	1	2.00825	0.0290475	0.386941	0.496698	NA	2.00825	0.00470674	0.293043	0.882301	NA
Misin03G044100	hypothetical protein TRIUR3_21836	C:membrane	1.28512	-0.0020393	0.149897	0.783326	NA	1.28512	0.018068	0.363612	0.658658	NA	1.28512	-0.0325425	0.373093	0.379021	NA
Misin03G044300	WAT1-related protein At5g64700-like; wat1-related protein at5g64700-like	C:plasma membrane; C:integral component of membrane; F:transmembrane transporter activity; P:transmembrane transport	0	0	0.468355	NA	NA	0	0	0.64038	NA	NA	0	0	0.601001	NA	NA
Misin03G044400	hypothetical protein SORBI_002G054500, partial; hypothetical protein SORBI_002G054500, partial [Sorghum bicolor]	F:ubiquitin-protein transferase activity; P:protein ubiquitination; C:SCF ubiquitin ligase complex; P:SCF-dependent proteasomal ubiquitin-dependent protein catabolic process	1.31705	-0.000987113	0.211922	0.91883	NA	1.31705	0.0040779	0.427736	0.913313	NA	1.31705	0	0.395322	1	NA
Misin03G045700	RNA-binding protein 47; period circadian protein homolog 1-like	F:organic cyclic compound binding; F:heterocyclic compound binding	0.306262	0	0.264947	1	NA	0.306262	0	0.480995	1	NA	0.306262	0	0.446926	1	NA
Misin03G046200	F-box protein At5g18160; f-box protein at5g18160	F:ubiquitin-protein transferase activity; P:protein ubiquitination; C:SCF ubiquitin ligase complex; P:SCF-dependent proteasomal ubiquitin-dependent protein catabolic process	3.22328	-0.0024649	0.0984035	0.580656	1	3.22328	-0.0390093	0.300563	0.384764	NA	3.22328	0.000205542	0.22721	0.994393	NA
Misin03G046500	opaque-2 protein	F:DNA binding; P:transcription, DNA-templated	0.520895	-0.00142911	0.245377	0.886591	NA	0.520895	-0.010821	0.461571	0.760542	NA	0.520895	-0.000766639	0.423189	0.979518	NA
Misin03G047300	D-amino-acid transaminase, chloroplastic-like	F:catalytic activity; P:metabolic process; F:transaminase activity; F:transferase activity	0	0	0.468355	NA	NA	0	0	0.64038	NA	NA	0	0	0.601001	NA	NA
Misin03G047400	---NA---	0	0.391999	6.90145e-06	0.262706	0.999437	NA	0.391999	0.00547801	0.481021	0.865653	NA	0.391999	-0.00627849	0.448476	0.822397	NA
Misin03G047500	D-amino-acid transaminase, chloroplastic-like; d-amino-acid chloroplastic-like	F:catalytic activity	0	0	0.468355	NA	NA	0	0	0.64038	NA	NA	0	0	0.601001	NA	NA
Misin03G048200	predicted protein; phenazine biosynthesis protein	F:catalytic activity; P:biosynthetic process	3.61898	0.00346995	0.116618	0.514408	1	3.61898	0.0126562	0.284023	0.752966	NA	3.61898	0.0384362	0.35777	0.312662	NA
Misin03G048600	putative F-box/LRR-repeat protein At3g58880	0	0.932224	0	0.264947	1	NA	0.932224	-0.0237013	0.507975	0.481748	NA	0.932224	0	0.446926	1	NA
Misin03G048700	NADH dehydrogenase subunit 4L (mitochondrion); nadh dehydrogenase subunit 4l	C:mitochondrial respiratory chain complex I	0.293824	0.00325858	0.270341	0.741308	NA	0.293824	0	0.480995	1	NA	0.293824	0.013618	0.459671	0.631255	NA
Misin03G048800	---NA---	0	3.67716	-0.00237236	0.208114	0.805367	1	3.67716	-0.00253671	0.408998	0.947284	NA	3.67716	-0.0124863	0.390328	0.702569	NA
Misin03G049300	ATP-dependent DNA helicase 2 subunit KU70; atp-dependent dna helicase 2 subunit ku70	P:telomere maintenance; C:nuclear chromosome, telomeric region; F:DNA helicase activity; F:damaged DNA binding; F:double-stranded DNA binding; F:protein binding; F:ATP binding; C:replication fork; C:mitochondrion; C:Arp2/3 protein complex; P:double-strand break repair via nonhomologous end joining; P:DNA recombination; P:DNA duplex unwinding; P:Arp2/3 complex-mediated actin nucleation; F:telomeric DNA binding; C:Ku70:Ku80 complex; P:cellular response to gamma radiation; P:cellular response to X-ray	0.130132	0	0.264947	1	NA	0.130132	0	0.480995	1	NA	0.130132	0	0.446926	1	NA
Misin03G049600	BTB/POZ and MATH domain-containing protein 1-like	0	0	0	0.468355	NA	NA	0	0	0.64038	NA	NA	0	0	0.601001	NA	NA
Misin03G049800	---NA---	0	0.126736	0	0.264947	1	NA	0.126736	0.00712937	0.482935	0.825406	NA	0.126736	0	0.446926	1	NA
Misin03G050200	RNA-binding protein 42; rna-binding protein 42	F:RNA binding; F:protein binding; P:negative regulation of mRNA splicing, via spliceosome	1.7861	-0.00719152	0.177601	0.37973	1	1.7861	0.0194928	0.333389	0.635646	NA	1.7861	0.00102457	0.261956	0.973389	NA
Misin03G050500	hypothetical protein SORBI_002G057300	0	1.0127	0	0.264947	1	NA	1.0127	0.00137572	0.480225	0.965926	NA	1.0127	-0.000549045	0.446694	0.984197	NA
Misin03G050900	Thioredoxin H-type; thioredoxin h-type	P:sulfate assimilation; F:enzyme inhibitor activity; C:cytosol; C:plasma membrane; P:obsolete electron transport; P:protein folding; P:response to cold; P:plasmodesmata-mediated intercellular transport; F:protein disulfide oxidoreductase activity; F:oxidoreductase activity, acting on a sulfur group of donors, disulfide as acceptor; P:cellular response to oxidative stress; P:negative regulation of catalytic activity; P:cell redox homeostasis; P:oxidation-reduction process	0	0	0.468355	NA	NA	0	0	0.64038	NA	NA	0	0	0.601001	NA	NA
Misin03G051000	TPA: maternally expressed gene1; tpa: maternally expressed gene1	C:extracellular region; C:membrane; C:cell periphery	0	0	0.468355	NA	NA	0	0	0.64038	NA	NA	0	0	0.601001	NA	NA
Misin03G051300	Thioredoxin H-type; thioredoxin h-type	P:sulfate assimilation; F:enzyme inhibitor activity; C:cytosol; C:plasma membrane; P:obsolete electron transport; P:protein folding; P:glycerol ether metabolic process; P:response to cold; P:plasmodesmata-mediated intercellular transport; F:protein disulfide oxidoreductase activity; F:oxidoreductase activity, acting on a sulfur group of donors, disulfide as acceptor; P:cellular response to oxidative stress; P:negative regulation of catalytic activity; P:cell redox homeostasis; P:oxidation-reduction process	0	0	0.468355	NA	NA	0	0	0.64038	NA	NA	0	0	0.601001	NA	NA
Misin03G051500	thioredoxin h	P:sulfate assimilation; F:enzyme inhibitor activity; C:cytosol; C:plasma membrane; P:obsolete electron transport; P:protein folding; P:response to cold; P:plasmodesmata-mediated intercellular transport; F:protein disulfide oxidoreductase activity; F:oxidoreductase activity, acting on a sulfur group of donors, disulfide as acceptor; P:cellular response to oxidative stress; P:negative regulation of catalytic activity; P:cell redox homeostasis; P:oxidation-reduction process	3.55719	0.0332413	0.326966	0.0454403	1	3.55719	0.0242782	0.248369	0.567355	NA	3.55719	0.00978359	0.237608	0.744473	NA
Misin03G051600	thioredoxin h	P:sulfate assimilation; F:enzyme inhibitor activity; C:cytosol; C:plasma membrane; P:obsolete electron transport; P:protein folding; P:response to cold; P:plasmodesmata-mediated intercellular transport; F:protein disulfide oxidoreductase activity; F:oxidoreductase activity, acting on a sulfur group of donors, disulfide as acceptor; P:cellular response to oxidative stress; P:negative regulation of catalytic activity; P:cell redox homeostasis; P:oxidation-reduction process	0	0	0.468355	NA	NA	0	0	0.64038	NA	NA	0	0	0.601001	NA	NA
Misin03G052100	SnTox1 sensitivity protein	F:nucleotide binding; F:protein kinase activity; C:membrane; P:phosphorylation; F:ion binding	1.20136	-0.000568615	0.142337	0.936353	NA	1.20136	0.0237461	0.377731	0.569431	NA	1.20136	-0.0322359	0.376343	0.383012	NA
Misin03G052700	F-box/kelch-repeat protein At3g23880-like	F:ubiquitin-protein transferase activity; P:protein ubiquitination; C:SCF ubiquitin ligase complex; P:SCF-dependent proteasomal ubiquitin-dependent protein catabolic process	0.173828	-0.00114839	0.26511	0.906343	NA	0.173828	0.00299552	0.481004	0.925801	NA	0.173828	-0.00315978	0.447035	0.909485	NA
Misin03G052800	F-box protein At5g07610-like; f-box protein at5g07610-like	F:ubiquitin-protein transferase activity; P:protein ubiquitination; C:SCF ubiquitin ligase complex; P:SCF-dependent proteasomal ubiquitin-dependent protein catabolic process	0	0	0.468355	NA	NA	0	0	0.64038	NA	NA	0	0	0.601001	NA	NA
Misin03G053200	hypothetical protein F775_14500	0	0.0117839	0	0.264947	1	NA	0.0117839	0.00299852	0.481005	0.925728	NA	0.0117839	0	0.446926	1	NA
Misin03G053600	probable glycosyltransferase At5g03795; probable glycosyltransferase at5g03795	C:integral component of membrane	1.24661	-0.00449879	0.204809	0.638686	NA	1.24661	0.0333137	0.443998	0.434453	NA	1.24661	-0.00033134	0.35782	0.991836	NA
Misin03G055200	hypothetical protein SORBIDRAFT_02g005540	C:membrane; C:integral component of membrane	0.165023	-0.00114554	0.265107	0.906574	NA	0.165023	-0.0166043	0.494119	0.61443	NA	0.165023	0	0.446926	1	NA
Misin03G055400	F-box/LRR-repeat protein At2g43260-like; f-box lrr-repeat protein at2g43260-like	F:ubiquitin-protein transferase activity; P:protein ubiquitination; C:SCF ubiquitin ligase complex; P:SCF-dependent proteasomal ubiquitin-dependent protein catabolic process	1.06296	0.0165891	0.29564	0.208066	NA	1.06296	0.00729364	0.366899	0.85426	NA	1.06296	-0.0263162	0.384801	0.459818	NA
Misin03G055900	AAA-ATPase ASD, mitochondrial; mitochondrial chaperone bcs1-b	F:ATP binding	1.59018	0.0137682	0.249635	0.224924	NA	1.59018	-0.00371854	0.318383	0.925381	NA	1.59018	0	0.316216	1	NA
Misin03G056100	---NA---	0	0.402838	0	0.264947	1	NA	0.402838	-0.013936	0.490263	0.670084	NA	0.402838	-0.00326554	0.446996	0.906509	NA
Misin03G057300	probable prolyl 4-hydroxylase 7	F:iron ion binding; C:mitochondrion; C:integral component of membrane; F:oxidoreductase activity, acting on paired donors, with incorporation or reduction of molecular oxygen; F:L-ascorbic acid binding; P:oxidation-reduction process	0.591841	0.00132302	0.260602	0.893265	NA	0.591841	-0.000841843	0.47795	0.979343	NA	0.591841	0	0.444554	1	NA
Misin03G057700	Ethylene-responsive transcription factor 1B; ethylene-responsive transcription factor 1b	P:transcription, DNA-templated	0.0631589	0	0.264947	1	NA	0.0631589	0	0.480995	1	NA	0.0631589	0	0.446926	1	NA
Misin03G057800	5-methyltetrahydropteroyltriglutamate-homocysteine methyltransferase, putative, expressed; 5-methyltetrahydropteroyltriglutamate-homocysteine expressed	F:5-methyltetrahydropteroyltriglutamate-homocysteine S-methyltransferase activity; C:extracellular region; C:cytosol; F:zinc ion binding; F:methionine synthase activity; P:methionine biosynthetic process; P:methylation; P:homocysteine metabolic process	1.28004	-0.0180595	0.286309	0.166789	NA	1.28004	-0.0171975	0.327014	0.673484	NA	1.28004	-0.021075	0.334671	0.538476	NA
Misin03G057900	---NA---	0	1.05683	-0.00543979	0.230094	0.595986	NA	1.05683	-0.0246289	0.445341	0.538372	NA	1.05683	-0.0112184	0.393711	0.729152	NA
Misin03G058900	predicted protein; f-box protein cpr30	P:cellular protein metabolic process	0.0314325	0	0.264947	1	NA	0.0314325	0	0.480995	1	NA	0.0314325	0	0.446926	1	NA
Misin03G059000	Protein kinase domain containing protein, expressed; uncharacterized protein loc4348258 isoform x2	C:membrane; F:kinase activity; C:obsolete cell part	0	0	0.468355	NA	NA	0	0	0.64038	NA	NA	0	0	0.601001	NA	NA
Misin03G059100	Protein IQ-DOMAIN 32; protein iq-domain 32	F:ubiquitin-protein transferase activity; P:protein ubiquitination; C:SCF ubiquitin ligase complex; P:SCF-dependent proteasomal ubiquitin-dependent protein catabolic process	1.22706	0.00752014	0.274684	0.485431	NA	1.22706	0.0142148	0.466316	0.690629	NA	1.22706	0	0.427228	1	NA
Misin03G059200	F-box/LRR-repeat protein At2g43260-like; f-box lrr-repeat protein at2g43260-like	F:ubiquitin-protein transferase activity; P:protein ubiquitination; C:SCF ubiquitin ligase complex; P:SCF-dependent proteasomal ubiquitin-dependent protein catabolic process	0	0	0.468355	NA	NA	0	0	0.64038	NA	NA	0	0	0.601001	NA	NA
Misin03G059400	L-type lectin-domain containing receptor kinase IV.1-like; l-type lectin-domain containing receptor kinase -like	F:nucleotide binding; F:protein kinase activity; C:mitochondrion; C:membrane; P:phosphorylation	2.81881	-0.00185642	0.0907146	0.654841	1	2.81881	-0.0355657	0.288661	0.420315	NA	2.81881	-0.04216	0.324834	0.267438	NA
Misin03G059700	receptor-like protein 12	C:membrane; C:integral component of membrane	0	0	0.468355	NA	NA	0	0	0.64038	NA	NA	0	0	0.601001	NA	NA
Misin03G060300	---NA---	0	2.30976	0.00195448	0.108755	0.707241	1	2.30976	-0.00470007	0.276384	0.905705	NA	2.30976	-0.0102623	0.275533	0.74493	NA
Misin03G060900	Isoflavone 2'-hydroxylase; isoflavone 2 -hydroxylase	C:membrane; F:oxidoreductase activity, acting on paired donors, with incorporation or reduction of molecular oxygen, NAD(P)H as one donor, and incorporation of one atom of oxygen; P:electron transport chain; P:indole glucosinolate metabolic process; P:secondary metabolite biosynthetic process; F:metal ion binding; P:defense response to other organism	1.33569	0.00351652	0.208724	0.71622	NA	1.33569	-0.00236573	0.399229	0.951306	NA	1.33569	-0.00115196	0.379005	0.971301	NA
Misin03G061000	lustrin A; lustrin a	F:enzyme inhibitor activity; P:negative regulation of catalytic activity	0.110018	0	0.264947	1	NA	0.110018	0	0.480995	1	NA	0.110018	-0.00317263	0.447029	0.909124	NA
Misin03G061500	---NA---	0	1.9387	0.0166143	0.271532	0.179295	1	1.9387	0.0324541	0.359572	0.456013	NA	1.9387	0.0083268	0.294128	0.794651	NA
Misin03G062400	protein YLS9-like; protein yls9-like	F:obsolete signal transducer activity; P:defense response; P:signal transduction; C:plasmodesma; C:integral component of membrane; C:anchored component of plasma membrane	1.97338	-0.00130252	0.15159	0.862847	1	1.97338	-0.0110693	0.347015	0.782766	NA	1.97338	0	0.336753	1	NA
Misin03G063200	benzyl alcohol O-benzoyltransferase-like	F:transferase activity, transferring acyl groups other than amino-acyl groups	0	0	0.468355	NA	NA	0	0	0.64038	NA	NA	0	0	0.601001	NA	NA
Misin03G063400	protein NRT1/ PTR FAMILY 8.3-like; protein nrt1 ptr family -like	F:transporter activity; P:oligopeptide transport; C:integral component of membrane	1.55608	-0.00655196	0.189864	0.4626	NA	1.55608	-0.0252547	0.367103	0.548447	NA	1.55608	0.00245742	0.294809	0.93836	NA
Misin03G064000	agamous-like MADS-box protein AGL29; agamous-like mads-box protein agl29	F:binding; P:transcription, DNA-templated	0.0169802	-0.000300812	0.264733	0.975358	NA	0.0169802	0	0.480995	1	NA	0.0169802	0	0.446926	1	NA
Misin03G064100	TPA: putative MADS-box transcription factor family protein; tpa: mads-box transcription factor family protein	F:DNA binding; F:DNA-binding transcription factor activity; C:nucleus; C:transcription factor complex; P:regulation of transcription, DNA-templated; P:regulation of transcription, DNA-templated; C:membrane; F:protein dimerization activity	0	0	0.468355	NA	NA	0	0	0.64038	NA	NA	0	0	0.601001	NA	NA
Misin03G064200	MADS transcription factor; mads transcription partial	F:DNA binding; F:DNA-binding transcription factor activity; C:nucleus; C:transcription factor complex; P:regulation of transcription, DNA-templated; P:regulation of transcription, DNA-templated; F:protein dimerization activity	0	0	0.468355	NA	NA	0	0	0.64038	NA	NA	0	0	0.601001	NA	NA
Misin03G064300	retrotransposon protein, putative, Ty1-copia subclass; retrotransposon ty1-copia subclass	F:binding	0.0483866	0	0.264947	1	NA	0.0483866	0	0.480995	1	NA	0.0483866	-0.00277575	0.446935	0.920404	NA
Misin03G064400	putative disease resistance RPP13-like protein 2	F:ADP binding	0.855009	0.000668396	0.210048	0.944739	NA	0.855009	-0.0203263	0.439069	0.604684	NA	0.855009	0	0.389499	1	NA
Misin03G065300	---NA---	0	0.419451	-0.00295752	0.26812	0.764599	NA	0.419451	0	0.480995	1	NA	0.419451	0	0.446926	1	NA
Misin03G065400	---NA---	0	1.44636	0	0.26113	1	NA	1.44636	0.00598948	0.477794	0.855479	NA	1.44636	0.00654723	0.440649	0.820168	NA
Misin03G065500	---NA---	0	0.506002	0.00224628	0.266036	0.81929	NA	0.506002	-0.00356298	0.48118	0.911834	NA	0.506002	0.00992781	0.454234	0.723002	NA
Misin03G066000	hypothetical protein BAE44_0011142	C:membrane; C:integral component of membrane	0	0	0.468355	NA	NA	0	0	0.64038	NA	NA	0	0	0.601001	NA	NA
Misin03G066100	PREDICTED: uncharacterized protein LOC101755016	C:membrane; C:integral component of membrane	0.0422408	0.00336184	0.27067	0.733653	NA	0.0422408	0	0.480995	1	NA	0.0422408	0	0.446926	1	NA
Misin03G066200	mucin-like protein	F:enzyme inhibitor activity; P:negative regulation of catalytic activity	0.471487	0.00502469	0.276699	0.617889	NA	0.471487	-0.00900234	0.485397	0.780277	NA	0.471487	-0.000560386	0.44669	0.983871	NA
Misin03G066400	---NA---	0	0.994083	0.0027539	0.1685	0.738124	NA	0.994083	-0.0137019	0.374493	0.733285	NA	0.994083	-0.00141089	0.341226	0.965318	NA
Misin03G066800	---NA---	0	0.86067	0.0043943	0.266419	0.665199	NA	0.86067	0.0144955	0.482802	0.668846	NA	0.86067	0	0.439782	1	NA
Misin03G067100	L-type lectin-domain containing receptor kinase IV.1-like; l-type lectin-domain containing receptor kinase -like	F:nucleotide binding; F:protein kinase activity; C:mitochondrion; C:membrane; P:phosphorylation; F:ion binding	0	0	0.468355	NA	NA	0	0	0.64038	NA	NA	0	0	0.601001	NA	NA
Misin03G067300	TPA: putative cytidine/deoxycytidylate deaminase family protein; guanine deaminase	F:zinc ion binding; F:hydrolase activity	0.5229	0.00046233	0.262296	0.962345	NA	0.5229	-0.00378279	0.479756	0.907051	NA	0.5229	0	0.446926	1	NA
Misin03G067700	defensin-like protein P322; defensin-like protein p322	P:killing of cells of other organism; P:defense response to fungus	0	0	0.468355	NA	NA	0	0	0.64038	NA	NA	0	0	0.601001	NA	NA
Misin03G068000	defensin-like protein P322; defensin-like protein p322	P:killing of cells of other organism; P:defense response to fungus	0	0	0.468355	NA	NA	0	0	0.64038	NA	NA	0	0	0.601001	NA	NA
Misin03G068100	defensin-like protein P322; defensin-like protein p322	P:killing of cells of other organism; P:defense response to fungus	0.0169914	-0.000310863	0.264733	0.974536	NA	0.0169914	0	0.480995	1	NA	0.0169914	0	0.446926	1	NA
Misin03G068200	defensin-like protein P322; defensin-like protein p322	P:killing of cells of other organism; P:defense response to fungus	0	0	0.468355	NA	NA	0	0	0.64038	NA	NA	0	0	0.601001	NA	NA
Misin03G068300	defensin-like protein P322; defensin-like protein p322	P:killing of cells of other organism; P:defense response to fungus	0.0879288	0.00446622	0.274343	0.655237	NA	0.0879288	0	0.480995	1	NA	0.0879288	0	0.446926	1	NA
Misin03G068400	Non-specific lipid transfer protein GPI-anchored 2; uncharacterized protein loc101753605	C:membrane	0.0610291	0	0.264947	1	NA	0.0610291	0	0.480995	1	NA	0.0610291	0	0.446926	1	NA
Misin03G068500	putative invertase inhibitor	F:enzyme inhibitor activity; P:negative regulation of catalytic activity	0.0970312	0.00386499	0.272308	0.69711	NA	0.0970312	0	0.480995	1	NA	0.0970311	0	0.446926	1	NA
Misin03G068600	hypothetical protein SORBIDRAFT_02g007360	0	4.21702	-0.00264659	0.120078	0.644297	1	4.21702	0.0181273	0.343488	0.658105	NA	4.21702	0.00402577	0.265672	0.896344	NA
Misin03G069000	putative disease resistance protein RGA3; disease resistance protein rga3	F:ADP binding	2.03635	9.63608e-05	0.256039	0.992228	1	2.03635	-0.0267391	0.509933	0.442442	NA	2.03635	0.0105564	0.449978	0.712075	NA
Misin03G069100	NBS-LRR protein	F:ADP binding	1.62837	0.00196144	0.145688	0.785697	NA	1.62837	0.0391229	0.415538	0.383784	NA	1.62837	0.0163386	0.32314	0.62463	NA
Misin03G069500	DIMBOA UDP-glucosyltransferase BX8-like; dimboa udp-glucosyltransferase bx8-like	P:flavonoid biosynthetic process; C:intracellular membrane-bounded organelle; P:flavonoid glucuronidation; F:quercetin 3-O-glucosyltransferase activity; F:quercetin 7-O-glucosyltransferase activity	1.30336	-0.00554198	0.205924	0.564784	NA	1.30336	-0.0191119	0.39418	0.638407	NA	1.30336	0	0.357201	1	NA
Misin03G070800	DIMBOA UDP-glucosyltransferase BX8-like; dimboa udp-glucosyltransferase bx8-like	P:flavonoid biosynthetic process; C:intracellular membrane-bounded organelle; P:flavonoid glucuronidation; F:quercetin 3-O-glucosyltransferase activity; F:quercetin 7-O-glucosyltransferase activity	1.32057	-0.00195338	0.125503	0.750895	NA	1.32057	-0.0104719	0.318754	0.793887	NA	1.32057	-0.00518437	0.306249	0.871805	NA
Misin03G071100	cytokinin-N-glucosyltransferase 1; cytokinin-n-glucosyltransferase 1	C:mitochondrion; P:flavonoid biosynthetic process; P:flavonoid glucuronidation; F:quercetin 3-O-glucosyltransferase activity; F:quercetin 7-O-glucosyltransferase activity	0.957664	0.0022626	0.266077	0.818016	NA	0.957664	0	0.480995	1	NA	0.957664	0	0.446926	1	NA
Misin03G071800	glucan endo-1,3-beta-glucosidase; glucan endo- -beta-glucosidase	F:hydrolase activity, hydrolyzing O-glycosyl compounds; P:carbohydrate metabolic process; C:integral component of membrane; F:polysaccharide binding; C:anchored component of plasma membrane	0.175994	0	0.264947	1	NA	0.175994	0.00300488	0.481007	0.925571	NA	0.175994	0	0.446926	1	NA
Misin03G073200	---NA---	0	0.02504	0	0.264947	1	NA	0.02504	0	0.480995	1	NA	0.02504	0	0.446926	1	NA
Misin03G073500	protein CHLORORESPIRATORY REDUCTION 7, chloroplastic; protein chlororespiratory reduction chloroplastic	P:glycerol metabolic process; F:glycerophosphodiester phosphodiesterase activity; P:phospholipid catabolic process; C:chloroplast stroma; P:NAD(P)H dehydrogenase complex assembly; C:NAD(P)H dehydrogenase complex (plastoquinone); P:glycerolipid metabolic process	3.74432	-0.0117057	0.210782	0.216115	1	3.74432	-0.151885	0.720312	0.0591347	NA	3.74432	-0.019334	0.27925	0.552378	NA
Misin03G074100	putative serpin-Z5; transposon unclassified	F:peptidase inhibitor activity; P:regulation of cellular metabolic process; P:cellular macromolecule metabolic process; P:regulation of macromolecule metabolic process; P:regulation of primary metabolic process	0.188733	-0.00306763	0.268431	0.756327	NA	0.188733	0	0.480995	1	NA	0.188733	0	0.446926	1	NA
Misin03G074200	putative cyclin-dependent kinase F-2; cyclin-dependent kinase f-2	F:nucleotide binding; F:protein kinase activity; P:phosphorylation	0.227634	0	0.264947	1	NA	0.227634	0.0129668	0.488452	0.691819	NA	0.227634	0	0.446926	1	NA
Misin03G074300	putative serpin-Z5	F:serine-type endopeptidase inhibitor activity; C:extracellular space; P:negative regulation of peptidase activity; P:negative regulation of endopeptidase activity; C:membrane; C:integral component of membrane; F:peptidase inhibitor activity	0	0	0.468355	NA	NA	0	0	0.64038	NA	NA	0	0	0.601001	NA	NA
Misin03G074400	TPA: glutamine synthetase2; tpa: glutamine synthetase2	F:glutamate-ammonia ligase activity; F:ATP binding; P:glutamine biosynthetic process; P:peptidoglycan biosynthetic process; P:nitrogen fixation; C:chloroplast	0.891393	0.00707157	0.216359	0.479205	NA	0.891393	-0.00353256	0.360976	0.928902	NA	0.891393	0.00403909	0.34365	0.901164	NA
Misin03G075000	NB-ARC domain containing protein, expressed	F:ADP binding	0.93885	0	0.264947	1	NA	0.93885	-0.016586	0.494088	0.614804	NA	0.93885	-0.000993393	0.443344	0.971781	NA
Misin03G075200	---NA---	0	0	0	0.468355	NA	NA	0	0	0.64038	NA	NA	0	0	0.601001	NA	NA
Misin03G075400	probable BOI-related E3 ubiquitin-protein ligase 3	F:zinc ion binding	0	0	0.468355	NA	NA	0	0	0.64038	NA	NA	0	0	0.601001	NA	NA
Misin03G075500	probable BOI-related E3 ubiquitin-protein ligase 3	F:ubiquitin-protein transferase activity; C:nucleus; F:zinc ion binding; P:protein ubiquitination; P:regulation of defense response	0	0	0.468355	NA	NA	0	0	0.64038	NA	NA	0	0	0.601001	NA	NA
Misin03G075900	putative F-box protein At5g52610	F:ubiquitin-protein transferase activity; P:protein ubiquitination; C:SCF ubiquitin ligase complex; P:SCF-dependent proteasomal ubiquitin-dependent protein catabolic process	0.788821	-0.00120101	0.259763	0.903128	NA	0.788821	0.00405071	0.474307	0.902767	NA	0.788821	0.00523676	0.439685	0.855371	NA
Misin03G076500	---NA---	0	3.64146	-0.00425715	0.156852	0.571464	1	3.64146	-0.0245156	0.358023	0.559143	NA	3.64146	0.00421925	0.289295	0.894021	NA
Misin03G076700	PREDICTED: uncharacterized protein LOC101760347	F:DNA binding; F:DNA-binding transcription factor activity; C:nucleus; P:regulation of transcription, DNA-templated; F:sequence-specific DNA binding	0.26041	0	0.264947	1	NA	0.26041	0.0138565	0.48962	0.672528	NA	0.26041	-0.0069179	0.449048	0.804886	NA
Misin03G076800	hypothetical protein SORBIDRAFT_02g008390	0	0.80761	0.00230088	0.240315	0.819385	NA	0.80761	0.0125939	0.456567	0.728686	NA	0.80761	0.0230646	0.451523	0.475549	NA
Misin03G077600	hypothetical protein SORBIDRAFT_02g001660	C:membrane; C:integral component of membrane	0.0243085	0	0.264947	1	NA	0.0243085	0	0.480995	1	NA	0.0243085	-0.000583923	0.446683	0.983195	NA
Misin03G077700	hypothetical protein SORBIDRAFT_02g008400	0	1.16231	0.00141695	0.187964	0.875288	NA	1.16231	-0.00131874	0.37917	0.973209	NA	1.16231	0.0128994	0.350803	0.698131	NA
Misin03G077800	FBD-associated F-box protein At1g66310-like	0	0	0	0.468355	NA	NA	0	0	0.64038	NA	NA	0	0	0.601001	NA	NA
Misin03G078100	putative NAC domain transcription factor superfamily protein	F:DNA binding; C:nucleus; P:transcription, DNA-templated; P:regulation of transcription, DNA-templated	0.179654	0	0.264947	1	NA	0.179654	0	0.480995	1	NA	0.179654	0	0.446926	1	NA
Misin03G078200	hypothetical protein BAE44_0020593	F:ubiquitin-protein transferase activity; C:membrane; C:integral component of membrane; P:protein ubiquitination; C:SCF ubiquitin ligase complex; P:SCF-dependent proteasomal ubiquitin-dependent protein catabolic process	0.0169477	-0.000277033	0.264733	0.977305	NA	0.0169477	0	0.480995	1	NA	0.0169477	0	0.446926	1	NA
Misin03G079000	---NA---	0	4.33326	-0.000464597	0.186456	0.958738	1	4.33326	-0.0085614	0.392185	0.827611	NA	4.33326	0.00948032	0.361637	0.772808	NA
Misin03G079200	PREDICTED: uncharacterized protein LOC101783693	0	0.651035	-0.00337157	0.268401	0.734307	NA	0.651035	-0.0129269	0.486616	0.694943	NA	0.651035	0.0100424	0.453309	0.721146	NA
Misin03G079400	hypothetical protein SORBIDRAFT_02g007830	0	0	0	0.468355	NA	NA	0	0	0.64038	NA	NA	0	0	0.601001	NA	NA
Misin03G079600	---NA---	0	1.76999	0	0.211937	1	1	1.76999	0.0137255	0.426268	0.722306	NA	1.76999	0.00749929	0.372862	0.817498	NA
Misin03G079700	---NA---	0	1.95315	-0.0104863	0.202536	0.250524	1	1.95315	0.00766564	0.311511	0.847501	NA	1.95315	-0.0519066	0.370496	0.211578	NA
Misin03G079800	---NA---	0	1.81603	-0.00449896	0.149295	0.524062	1	1.81603	-0.0504487	0.400002	0.293603	NA	1.81603	0	0.308017	1	NA
Misin03G080300	Ribosome-inactivating protein	P:defense response; F:hydrolase activity; P:negative regulation of translation; F:rRNA N-glycosylase activity; F:ADP binding	0	0	0.468355	NA	NA	0	0	0.64038	NA	NA	0	0	0.601001	NA	NA
Misin03G080700	---NA---	0	0.605356	0	0.264947	1	NA	0.605356	0.0128276	0.488262	0.694883	NA	0.605356	0	0.446926	1	NA
Misin03G081100	predicted protein	0	1.75848	0.0294925	0.344949	0.0774096	1	1.75848	0.0112204	0.265698	0.780068	NA	1.75848	-0.0210099	0.287942	0.524944	NA
Misin03G081200	ETHYLENE INSENSITIVE 3-like 3 protein isoform X2	F:nucleotide binding; F:DNA-binding transcription factor activity; F:protein kinase activity; F:protein serine/threonine kinase activity; F:ATP binding; C:nucleus; P:regulation of transcription, DNA-templated; P:protein phosphorylation; C:membrane; C:integral component of membrane; F:kinase activity; P:phosphorylation; F:transferase activity	0	0	0.468355	NA	NA	0	0	0.64038	NA	NA	0	0	0.601001	NA	NA
Misin03G081300	Hageman factor inhibitor; hageman factor inhibitor	F:serine-type endopeptidase inhibitor activity; C:extracellular region; P:negative regulation of endopeptidase activity	0	0	0.468355	NA	NA	0	0	0.64038	NA	NA	0	0	0.601001	NA	NA
Misin03G081400	Hageman factor inhibitor; hageman factor inhibitor	P:negative regulation of peptidase activity; F:peptidase inhibitor activity	1.04418	0.00626435	0.255762	0.554949	NA	1.04418	0.0016517	0.445048	0.963524	NA	1.04418	0.00308036	0.405716	0.920952	NA
Misin03G081500	Hageman factor inhibitor; hageman factor inhibitor	F:enzyme inhibitor activity	0.297633	0	0.264947	1	NA	0.297633	0	0.480995	1	NA	0.297633	0	0.446926	1	NA
Misin03G081700	protein DETOXIFICATION 35-like; protein detoxification 35-like	F:DNA binding; F:DNA-binding transcription factor activity; C:nucleus; C:transcription factor complex; P:regulation of transcription, DNA-templated; P:regulation of transcription, DNA-templated; P:drug transmembrane transport; F:antiporter activity; C:integral component of membrane; F:xenobiotic transmembrane transporter activity	3.41049	-0.00209291	0.0903312	0.606748	1	3.41049	-0.0427546	0.291884	0.351164	NA	3.41049	-0.0188621	0.279887	0.561709	NA
Misin03G082400	---NA---	0	3.85205	0.00471146	0.154587	0.519995	1	3.85205	0.0705701	0.45693	0.191107	NA	3.85205	0.0359056	0.382338	0.343101	NA
Misin03G082600	Hageman factor inhibitor; hageman factor inhibitor	F:serine-type endopeptidase inhibitor activity; C:extracellular region; P:negative regulation of endopeptidase activity; F:alpha-amylase inhibitor activity; C:integral component of membrane	1.30441	-0.00573654	0.198105	0.53876	NA	1.30441	0.000450298	0.382938	0.99083	NA	1.30441	-0.00327095	0.345198	0.919822	NA
Misin03G082700	Transcription initiation factor IIE subunit beta; transcription initiation factor iie subunit beta	F:DNA binding; F:translation initiation factor activity; C:transcription factor TFIIE complex; C:ribosome; P:regulation of transcription, DNA-templated; P:transcription initiation from RNA polymerase II promoter; P:regulation of translational initiation	2.01258	0.00223107	0.136223	0.739114	1	2.01258	-0.0179551	0.335079	0.660903	NA	2.01258	0.00481397	0.280826	0.8783	NA
Misin03G082800	protein FAR1-RELATED SEQUENCE 5-like isoform X1	F:nucleic acid binding; P:regulation of transcription, DNA-templated; F:zinc ion binding	1.98319	-0.0103269	0.207064	0.271856	1	1.98319	-0.0253004	0.315654	0.547062	NA	1.98319	0	0.301922	1	NA
Misin03G083200	Putative LRR receptor-like serine/threonine-protein kinase	F:nucleotide binding; F:protein kinase activity; F:ATP binding; P:protein phosphorylation; C:membrane; C:integral component of membrane; F:kinase activity; P:phosphorylation	0.218985	0	0.264947	1	NA	0.218985	0.012995	0.48849	0.691198	NA	0.218985	0	0.446926	1	NA
Misin03G083300	Putative LRR receptor-like serine/threonine-protein kinase; lrr receptor-like serine threonine-protein kinase	F:nucleotide binding; C:membrane; F:kinase activity; P:phosphorylation	2.15208	0.00774781	0.173641	0.323624	1	2.15208	-0.0266378	0.281332	0.528782	NA	2.15208	-0.0273145	0.302658	0.427985	NA
Misin03G083800	adenylate isopentenyltransferase 5, chloroplastic-like; adenylate isopentenyltransferase chloroplastic-like	C:mitochondrion; P:tRNA modification; C:plastid; F:AMP dimethylallyltransferase activity; F:protein dimerization activity; F:tRNA dimethylallyltransferase activity	0.263834	-0.000269443	0.264734	0.977926	NA	0.263834	0.00299045	0.481002	0.925927	NA	0.263834	0	0.446926	1	NA
Misin03G084300	---NA---	0	2.2852	-0.00297889	0.108277	0.546068	1	2.2852	0.0166781	0.275199	0.682068	NA	2.2852	-0.0178941	0.257891	0.570779	NA
Misin03G084400	hypothetical protein ZeamMp014 (mitochondrion); hypothetical protein ZeamMp014 (mitochondrion) [Zea mays subsp. mays]	C:mitochondrion	3.0594	-0.00500581	0.123955	0.348167	1	3.0594	-0.00735934	0.253486	0.854277	NA	3.0594	-0.0154691	0.237148	0.611302	NA
Misin03G084500	ras-related protein RABB1c-like; ras-related protein rabb1c-like	P:phosphorelay signal transduction system; F:DNA binding; F:GTP binding; C:intracellular; P:regulation of transcription, DNA-templated; P:small GTPase mediated signal transduction; P:protein transport; C:membrane	0	0	0.468355	NA	NA	0	0	0.64038	NA	NA	0	0	0.601001	NA	NA
Misin03G084600	F-box domain containing protein; f-box domain containing protein	F:ubiquitin-protein transferase activity; P:protein ubiquitination; C:SCF ubiquitin ligase complex; P:SCF-dependent proteasomal ubiquitin-dependent protein catabolic process	0	0	0.468355	NA	NA	0	0	0.64038	NA	NA	0	0	0.601001	NA	NA
Misin03G084700	PREDICTED: uncharacterized protein LOC101777362	0	0	0	0.468355	NA	NA	0	0	0.64038	NA	NA	0	0	0.601001	NA	NA
Misin03G085200	PREDICTED: uncharacterized protein At5g01610-like	0	0.36091	0.000641108	0.264469	0.947586	NA	0.36091	0.0128586	0.488304	0.6942	NA	0.36091	0	0.446926	1	NA
Misin03G085300	ras-related protein Rab-2-A; ras-related protein rab-2-a	P:phosphorelay signal transduction system; F:DNA binding; F:GTP binding; C:intracellular; P:regulation of transcription, DNA-templated; P:small GTPase mediated signal transduction; P:protein transport; C:membrane	0	0	0.468355	NA	NA	0	0	0.64038	NA	NA	0	0	0.601001	NA	NA
Misin03G085600	---NA---	0	4.13947	0.00653381	0.219954	0.517434	1	4.13947	0	0.403469	1	NA	4.13947	0.00628107	0.369344	0.846564	NA
Misin03G086300	putative LRR-kinase protein; lrr-kinase protein	F:protein serine/threonine kinase activity; F:ATP binding; C:plasma membrane; P:starch metabolic process; P:sucrose metabolic process; P:UDP-glucose metabolic process; P:protein phosphorylation; P:serine family amino acid metabolic process; C:integral component of membrane; F:cellulose synthase (UDP-forming) activity; P:cellulose biosynthetic process; F:metal ion binding; P:cell wall organization	2.35163	0.0015573	0.134759	0.815904	1	2.35163	0.047734	0.428345	0.312005	NA	2.35163	0.0138614	0.293567	0.668868	NA
Misin03G086400	acid phosphatase 1 precursor	C:mitochondrion	4.28531	0.00791376	0.188941	0.363538	1	4.28531	0.0179991	0.350561	0.660189	NA	4.28531	0.0584966	0.462173	0.190594	NA
Misin03G086900	---NA---	0	0.608877	-8.18934e-05	0.263847	0.993302	NA	0.608877	0.00789205	0.481079	0.80927	NA	0.608877	0	0.446926	1	NA
Misin03G087300	probable LRR receptor-like serine/threonine-protein kinase At3g47570; probable lrr receptor-like serine threonine-protein kinase at3g47570	F:protein serine/threonine kinase activity; F:ATP binding; C:plasma membrane; P:starch metabolic process; P:sucrose metabolic process; P:UDP-glucose metabolic process; P:protein phosphorylation; P:serine family amino acid metabolic process; C:integral component of membrane; F:cellulose synthase (UDP-forming) activity; P:cellulose biosynthetic process; F:metal ion binding; P:cell wall organization	3.80075	-0.00374951	0.103317	0.390119	1	3.80075	-0.0812821	0.378935	0.151591	NA	3.80075	0.00747851	0.237541	0.802434	NA
Misin03G087600	probable LRR receptor-like serine/threonine-protein kinase At3g47570; probable lrr receptor-like serine threonine-protein kinase at3g47570	F:protein serine/threonine kinase activity; F:ATP binding; P:protein phosphorylation; P:serine family amino acid metabolic process; C:integral component of membrane; F:transferase activity, transferring glycosyl groups	2.13931	0.000284923	0.100863	0.954027	1	2.13931	-0.0821009	0.516011	0.153814	NA	2.13931	-0.0261088	0.307458	0.448003	NA
Misin03G087700	---NA---	0	0.0315298	0	0.264947	1	NA	0.0315298	0	0.480995	1	NA	0.0315298	0	0.446926	1	NA
Misin03G087800	hypothetical protein SORBI_002G102100	0	0.200678	0.00451465	0.274616	0.651869	NA	0.200678	0	0.480995	1	NA	0.200678	0	0.446926	1	NA
Misin03G088600	F-box domain containing protein	C:membrane; C:integral component of membrane	0.362764	0	0.264947	1	NA	0.362764	-0.00791504	0.481726	0.808227	NA	0.362764	0	0.446926	1	NA
Misin03G089000	protein PLANT CADMIUM RESISTANCE 2-like	C:membrane; C:integral component of membrane	0	0	0.468355	NA	NA	0	0	0.64038	NA	NA	0	0	0.601001	NA	NA
Misin03G089100	ASF/SF2-like pre-mRNA splicing factor SRP32; asf sf2-like pre-mrna splicing factor srp32	C:mitochondrion; F:organic cyclic compound binding; F:heterocyclic compound binding	3.53148	-0.000734124	0.0921222	0.868283	1	3.53148	-0.0279721	0.29314	0.510353	NA	3.53148	-0.00326141	0.217187	0.909856	NA
Misin03G089400	---NA---	0	1.6365	-0.0035295	0.204412	0.711816	NA	1.6365	-0.00950376	0.393562	0.809218	NA	1.6365	0.0228424	0.405228	0.507489	NA
Misin03G090100	predicted protein; b12d protein	C:integral component of membrane	0	0	0.468355	NA	NA	0	0	0.64038	NA	NA	0	0	0.601001	NA	NA
Misin03G091100	Wall-associated receptor kinase 5; wall-associated receptor kinase 5	F:binding; P:cellular process; C:membrane; F:kinase activity	0.0771348	0	0.264947	1	NA	0.0771348	0.00794809	0.483574	0.805938	NA	0.0771348	0	0.446926	1	NA
Misin03G091200	---NA---	0	0.247023	-0.00129144	0.265279	0.894794	NA	0.247023	0	0.480995	1	NA	0.247023	0	0.446926	1	NA
Misin03G091300	hypothetical protein SORBIDRAFT_02g009110	0	1.83371	0	0.171734	1	1	1.83371	-0.00903629	0.372068	0.820245	NA	1.83371	-0.0216243	0.345431	0.530888	NA
Misin03G091500	F-box/LRR-repeat protein At5g35995-like	F:lyase activity	2.52615	-0.000845804	0.103079	0.866525	1	2.52615	0.00419124	0.286696	0.9158	NA	2.52615	0.0107782	0.281554	0.734503	NA
Misin03G091600	F-box/LRR-repeat protein At5g35995-like	F:lyase activity	0.643453	0.0111302	0.278542	0.343977	NA	0.643453	0.0193774	0.445707	0.616006	NA	0.643453	-0.000994111	0.394584	0.97482	NA
Misin03G091800	putative aldehyde oxidase-like protein isoform X1; aldehyde oxidase-like protein isoform x1	F:xanthine dehydrogenase activity; F:iron ion binding; C:cytosol; P:obsolete electron transport; F:electron transfer activity; P:xanthine catabolic process; F:oxidoreductase activity, acting on CH-OH group of donors; F:oxidoreductase activity, acting on the aldehyde or oxo group of donors; F:flavin adenine dinucleotide binding; F:2 iron, 2 sulfur cluster binding; P:oxidation-reduction process	0	0	0.468355	NA	NA	0	0	0.64038	NA	NA	0	0	0.601001	NA	NA
Misin03G092300	---NA---	0	1.2946	0.00404194	0.255066	0.69278	NA	1.2946	0	0.459381	1	NA	1.2946	-0.0228996	0.457849	0.47117	NA
Misin03G092400	wall-associated receptor kinase 3-like	F:nucleotide binding; F:protein serine/threonine kinase activity; C:plasma membrane; P:cell surface receptor signaling pathway; P:serine family amino acid metabolic process; P:phosphorylation; F:ion binding	0.574049	0.00100392	0.263715	0.918267	NA	0.574049	-0.00500891	0.479769	0.877537	NA	0.574049	0.000623831	0.444158	0.982219	NA
Misin03G092500	F-box/LRR-repeat protein 13	F:lyase activity	0	0	0.468355	NA	NA	0	0	0.64038	NA	NA	0	0	0.601001	NA	NA
Misin03G092800	predicted protein	C:plastid; F:hydrolase activity; F:lyase activity	0	0	0.468355	NA	NA	0	0	0.64038	NA	NA	0	0	0.601001	NA	NA
Misin03G092900	---NA---	0	0.573874	-0.00192613	0.265926	0.844216	NA	0.573874	0.00131426	0.480199	0.967449	NA	0.573874	-0.00922415	0.451518	0.743192	NA
Misin03G093200	probable BOI-related E3 ubiquitin-protein ligase 3; probable boi-related e3 ubiquitin-protein ligase 3	F:zinc ion binding	0	0	0.468355	NA	NA	0	0	0.64038	NA	NA	0	0	0.601001	NA	NA
Misin03G093400	F-box/LRR-repeat protein At1g06630	C:plastid	0.040419	0	0.264947	1	NA	0.040419	0	0.480995	1	NA	0.040419	0	0.446926	1	NA
Misin03G093800	---NA---	0	1.4382	-0.00587265	0.280214	0.564966	NA	1.4382	-0.01865	0.497621	0.573802	NA	1.4382	-0.0124307	0.456353	0.661569	NA
Misin03G094500	polyol transporter 5-like	P:hexose transmembrane transport; C:integral component of membrane; F:sugar transmembrane transporter activity; P:glucose transmembrane transport	0.503315	0	0.264947	1	NA	0.503315	0	0.480995	1	NA	0.503315	0.00990709	0.454207	0.723541	NA
Misin03G095200	acidic endochitinase	F:chitinase activity; C:extracellular region; P:carbohydrate metabolic process; P:chitin catabolic process; F:chitin binding; P:cell wall macromolecule catabolic process	0.513283	-0.00407305	0.271827	0.683246	NA	0.513283	-0.010795	0.485252	0.740952	NA	0.513283	0	0.446926	1	NA
Misin03G095300	acidic endochitinase	F:chitinase activity; C:extracellular region; P:carbohydrate metabolic process; P:chitin catabolic process; F:chitin binding; P:cell wall macromolecule catabolic process	0.0169467	-0.000276357	0.264733	0.97736	NA	0.0169467	0	0.480995	1	NA	0.0169467	0	0.446926	1	NA
Misin03G095500	GPI-anchored protein-like; uncharacterized protein loc103632238	C:integral component of membrane	0.276064	0.00525442	0.277677	0.603073	NA	0.276064	0	0.480995	1	NA	0.276064	0	0.446926	1	NA
Misin03G095700	actin cytoskeleton-regulatory complex protein pan1-like	0	0.031536	0	0.264947	1	NA	0.031536	0	0.480995	1	NA	0.031536	0	0.446926	1	NA
Misin03G097200	succinate semialdehyde dehydrogenase	F:3-chloroallyl aldehyde dehydrogenase activity; F:aldehyde dehydrogenase (NAD+) activity; F:aldehyde dehydrogenase [NAD(P)+] activity; F:succinate-semialdehyde dehydrogenase (NAD+) activity; F:copper ion binding; C:mitochondrial matrix; P:cellular aldehyde metabolic process; P:gluconeogenesis; P:glycolytic process; P:arginine metabolic process; P:glutamate decarboxylation to succinate; P:histidine metabolic process; P:isoleucine catabolic process; P:leucine catabolic process; P:lysine catabolic process; P:L-phenylalanine metabolic process; P:proline metabolic process; P:tryptophan metabolic process; P:tyrosine metabolic process; P:valine catabolic process; P:fatty acid metabolic process; P:bile acid biosynthetic process; F:succinate-semialdehyde dehydrogenase [NAD(P)+] activity; P:response to heat; P:response to light stimulus; P:gamma-aminobutyric acid catabolic process; C:chloroplast stroma; P:1,2-dichloroethane catabolic process; P:beta-alanine metabolic process; P:L-ascorbic acid metabolic process; P:limonene catabolic process; P:glycerolipid metabolic process; F:NAD binding; P:oxidation-reduction process; P:reactive oxygen species metabolic process	0	0	0.468355	NA	NA	0	0	0.64038	NA	NA	0	0	0.601001	NA	NA
Misin03G098100	---NA---	0	0.241841	-0.0011776	0.26514	0.903982	NA	0.241841	0.00560904	0.481992	0.861948	NA	0.241841	0	0.446926	1	NA
Misin03G098300	CASP-like protein 1D1; casp-like protein 1d1	C:membrane	0.710907	0.000427829	0.25551	0.96554	NA	0.710907	0.0144929	0.483244	0.668368	NA	0.710907	0.010868	0.448375	0.706248	NA
Misin03G099400	TPA: putative O-glycosyl hydrolase family 17 protein; glucan endo- -beta-glucosidase 13-like	F:hydrolase activity	0.0648178	0	0.264947	1	NA	0.0648178	0	0.480995	1	NA	0.0648178	0	0.446926	1	NA
Misin03G099500	---NA---	0	0.129657	0.00534766	0.278122	0.597109	NA	0.129657	0	0.480995	1	NA	0.129657	0	0.446926	1	NA
Misin03G099600	---NA---	0	0.153749	0.00189917	0.266289	0.846204	NA	0.153749	0	0.480995	1	NA	0.153749	-0.00218789	0.446852	0.937167	NA
Misin03G100300	putative inorganic phosphate transporter 1-4	F:inorganic phosphate transmembrane transporter activity; C:integral component of plasma membrane; P:phosphate ion transport; F:transmembrane transporter activity; P:transmembrane transport	0.210111	0	0.264947	1	NA	0.210111	-0.00909165	0.485453	0.778211	NA	0.210111	0	0.446926	1	NA
Misin03G100600	thaumatin-like protein 1b	C:extracellular region; P:defense response	3.02216	0.000949703	0.087479	0.818489	1	3.02216	-0.0337823	0.307383	0.439232	NA	3.02216	0.0158716	0.299918	0.628414	NA
Misin03G100700	Transcriptional regulator TAC1; transcriptional regulator tac1	F:DNA-binding transcription factor activity; C:nucleus; C:transcription factor complex; P:regulation of transcription, DNA-templated; P:regulation of transcription, DNA-templated; F:sequence-specific DNA binding; F:transcription regulatory region DNA binding; F:metal ion binding	0.135899	-0.00278973	0.267723	0.77727	NA	0.135899	0	0.480995	1	NA	0.135899	0	0.446926	1	NA
Misin03G101200	---NA---	0	0.0950499	0	0.264947	1	NA	0.0950499	0	0.480995	1	NA	0.0950499	0	0.446926	1	NA
Misin03G101400	---NA---	0	1.32227	-0.00475057	0.203614	0.618698	NA	1.32227	0	0.395112	1	NA	1.32227	-0.00856768	0.355954	0.793864	NA
Misin03G101900	alpha-glucosidase 2	F:hydrolase activity, hydrolyzing O-glycosyl compounds; P:carbohydrate metabolic process; C:chloroplast; C:integral component of membrane; F:carbohydrate binding	0.162992	0	0.264947	1	NA	0.162992	0	0.480995	1	NA	0.162992	-0.0033154	0.446996	0.905101	NA
Misin03G102300	ABC transporter G family member 16; abc transporter g family member 16	F:ATP binding; P:transport; F:ATPase-coupled transmembrane transporter activity; C:ATP-binding cassette (ABC) transporter complex	0.291604	0.00068575	0.264501	0.943947	NA	0.291604	0	0.480995	1	NA	0.291604	0.00990969	0.45421	0.723474	NA
Misin03G103200	WAT1-related protein At5g64700-like; wat1-related protein at5g64700-like	C:plasma membrane; C:integral component of membrane; F:transmembrane transporter activity; P:transmembrane transport	0.0570509	0	0.264947	1	NA	0.0570509	0	0.480995	1	NA	0.0570509	0	0.446926	1	NA
Misin03G103900	subtilisin-like protease SBT3.17	P:proteolysis; F:peptidase activity	0.376871	0.00314877	0.268849	0.750163	NA	0.376871	0.00564108	0.482011	0.861171	NA	0.376871	0	0.446926	1	NA
Misin03G104300	probable inositol transporter 2	F:carbohydrate:proton symporter activity; F:glucose transmembrane transporter activity; C:integral component of plasma membrane; P:glucose import; P:proton transmembrane transport; P:glucose transmembrane transport	3.70014	-0.00178526	0.143574	0.802058	1	3.70014	-0.0513599	0.443586	0.286195	NA	3.70014	-0.0161666	0.333951	0.62984	NA
Misin03G104400	TPA: hypothetical protein ZEAMMB73_554322; uncharacterized protein loc101753344	C:membrane	0.365815	-0.00345736	0.269622	0.727464	NA	0.365815	0.00297938	0.480998	0.9262	NA	0.365815	-0.000570994	0.446687	0.983566	NA
Misin03G104600	F-box domain containing protein, expressed	F:ubiquitin-protein transferase activity; C:plastid; P:protein ubiquitination; C:SCF ubiquitin ligase complex; P:SCF-dependent proteasomal ubiquitin-dependent protein catabolic process	0	0	0.468355	NA	NA	0	0	0.64038	NA	NA	0	0	0.601001	NA	NA
Misin03G104700	PREDICTED: uncharacterized protein LOC103630754	0	0	0	0.468355	NA	NA	0	0	0.64038	NA	NA	0	0	0.601001	NA	NA
Misin03G104900	desiccation-associated protein	P:pollen tube growth; C:apical plasma membrane	3.81313	4.68335e-05	0.0644468	0.987211	1	3.81313	0.0519786	0.314753	0.280576	NA	3.81313	-0.00736758	0.209066	0.796303	NA
Misin03G105000	Glycolipid transfer protein 1; glycolipid transfer protein 1	C:cytosol; C:plasma membrane; F:glycolipid transfer activity; P:glycolipid transport; F:glycolipid binding	0.597192	-9.43608e-05	0.263864	0.992283	NA	0.597192	-0.00783673	0.480579	0.810926	NA	0.597192	0	0.446926	1	NA
Misin03G105100	Glycolipid transfer protein 1; glycolipid transfer protein 1	C:cytoplasm; F:glycolipid transfer activity; P:glycolipid transport; F:glycolipid binding	0.75372	0.00537158	0.229185	0.599801	NA	0.75372	-0.0149735	0.429189	0.698693	NA	0.75372	-0.00379864	0.389647	0.904857	NA
Misin03G105600	dehydrodolichyl diphosphate synthase 2-like	F:transferase activity, transferring alkyl or aryl (other than methyl) groups	0.165013	0.00330767	0.270494	0.737664	NA	0.165013	-0.0138874	0.49019	0.671141	NA	0.165013	0	0.446926	1	NA
Misin03G105900	lysine ketoglutarate reductase trans-splicing related 1-like; uncharacterized protein loc4324366 isoform x2	C:integral component of membrane	0.94409	0.000376381	0.262233	0.96934	NA	0.94409	0.00299422	0.481003	0.925834	NA	0.94409	0	0.446926	1	NA
Misin03G106300	probable LRR receptor-like serine/threonine-protein kinase At3g47570; probable lrr receptor-like serine threonine-protein kinase at3g47570	F:protein serine/threonine kinase activity; F:ATP binding; P:protein phosphorylation; P:serine family amino acid metabolic process; C:integral component of membrane; F:transferase activity, transferring glycosyl groups	1.03535	-0.00196117	0.20223	0.835896	NA	1.03535	0.00405878	0.390869	0.917238	NA	1.03535	0.020132	0.401232	0.552696	NA
Misin03G106400	putative LRR receptor-like serine/threonine-protein kinase; lrr receptor-like serine threonine-protein partial	F:binding; C:membrane; F:transferase activity; P:cellular metabolic process	0.50644	-0.00192469	0.205804	0.840459	NA	0.50644	0.00388143	0.400209	0.920229	NA	0.50644	-0.00640392	0.37687	0.84295	NA
Misin03G106900	---NA---	0	3.7998	0.000633876	0.0922788	0.886586	1	3.7998	0.0451343	0.332035	0.330603	NA	3.7998	-0.011109	0.230956	0.709338	NA
Misin03G107800	Os09g0264675	0	4.31078	-0.0180205	0.266734	0.140197	1	4.31078	-0.0214613	0.291465	0.603704	NA	4.31078	-0.0411048	0.360584	0.288585	NA
Misin03G109100	zinc finger CCCH domain-containing protein 43-like; zinc finger ccch domain-containing protein 43-like	C:membrane; F:ion binding; F:organic cyclic compound binding; F:heterocyclic compound binding	3.70409	-0.000403331	0.112852	0.942542	1	3.70409	0.0313044	0.330022	0.46874	NA	3.70409	0.0152151	0.276655	0.634404	NA
Misin03G109800	putative non-specific lipid-transfer protein 14	P:lipid transport; F:lipid binding	0.153543	0	0.264947	1	NA	0.153543	0	0.480995	1	NA	0.153543	0	0.446926	1	NA
Misin03G110400	Tetraacyldisaccharide 4'-kinase	F:kinase activity; P:phosphorylation	0.833029	-0.00138197	0.254296	0.889583	NA	0.833029	-0.0106704	0.474594	0.753898	NA	0.833029	-0.00506225	0.432927	0.862937	NA
Misin03G110900	clathrin light chain 3	C:endomembrane system; P:vesicle-mediated transport; C:clathrin vesicle coat	0.646009	0	0.219158	1	NA	0.646009	0.014431	0.433374	0.706703	NA	0.646009	-0.000138419	0.38903	0.996516	NA
Misin03G111100	Lecithin-cholesterol acyltransferase-like 1; lecithin-cholesterol acyltransferase-like 1	P:lipid metabolic process; F:O-acyltransferase activity; P:obsolete acyl-carrier-protein biosynthetic process	0.0769189	0	0.264947	1	NA	0.0769189	0.00877588	0.484203	0.786521	NA	0.0769189	0	0.446926	1	NA
Misin03G111600	---NA---	0	3.91586	-0.000699826	0.0928138	0.875559	1	3.91586	-0.0267467	0.30943	0.526795	NA	3.91586	-0.00469988	0.292935	0.88246	NA
Misin03G112100	RNA pseudouridine synthase 4, mitochondrial-like; rna pseudouridine synthase mitochondrial isoform x1	F:RNA binding; C:mitochondrion; F:pseudouridine synthase activity; F:deaminase activity; P:tRNA pseudouridine synthesis	3.45746	0.000224775	0.0723419	0.946551	1	3.45746	0.0163412	0.251186	0.690507	NA	3.45746	0.0122481	0.23749	0.684858	NA
Misin03G112400	Pollen-specific protein C13; pollen-specific protein c13	C:extracellular space	0.490767	0	0.264947	1	NA	0.490767	0.00294454	0.480987	0.927059	NA	0.490767	0	0.446926	1	NA
Misin03G113000	phosphatase 2C family protein; protein phosphatase 2c family protein	F:protein serine/threonine phosphatase activity; P:protein dephosphorylation; C:protein serine/threonine phosphatase complex; C:integral component of membrane; F:metal ion binding	0.684035	-0.00184536	0.204612	0.846448	NA	0.684035	0.000845047	0.39879	0.982592	NA	0.684035	-0.00990153	0.378103	0.761653	NA
Misin03G113800	---NA---	0	3.21732	0.000771718	0.0696148	0.806133	1	3.21732	0.0226739	0.260057	0.58786	NA	3.21732	0.0235737	0.269948	0.471624	NA
Misin03G113900	---NA---	0	0.147683	0.00419045	0.273542	0.67408	NA	0.147683	-0.0030609	0.480963	0.92421	NA	0.147683	0	0.446926	1	NA
Misin03G114100	putative F-box/LRR-repeat protein 23	F:serine-type endopeptidase activity; P:proteolysis	0.3632	-0.00295656	0.268115	0.764672	NA	0.3632	-0.0165582	0.494047	0.615365	NA	0.3632	-0.00934863	0.45168	0.739924	NA
Misin03G114300	---NA---	0	0.91297	0.00058958	0.133268	0.929531	NA	0.91297	-0.00257165	0.313741	0.948302	NA	0.91297	-0.00168425	0.313295	0.958244	NA
Misin03G114700	hypothetical protein SORBIDRAFT_02g011205, partial	P:lipid transport; F:lipid binding	0	0	0.468355	NA	NA	0	0	0.64038	NA	NA	0	0	0.601001	NA	NA
Misin03G114800	vegetative cell wall protein gp1-like	0	0.46445	0.0038723	0.272335	0.696587	NA	0.46445	0.00478745	0.480801	0.882309	NA	0.46445	0.0108335	0.455463	0.699682	NA
Misin03G114900	hypothetical protein SORBIDRAFT_02g011190	0	0.339687	0.000341379	0.26362	0.972108	NA	0.339687	-0.00140885	0.478721	0.965336	NA	0.339687	0	0.446926	1	NA
Misin03G115800	germin-like protein 9-3	C:extracellular region; C:cell wall; P:oxalate metabolic process; P:glyoxylate metabolic process; F:oxalate decarboxylase activity; F:metal ion binding	0.64177	-0.000247161	0.234211	0.980233	NA	0.64177	0.00129308	0.450338	0.971065	NA	0.64177	0	0.417356	1	NA
Misin03G115900	germin-like protein 9-3	C:extracellular region; C:cell wall; P:oxalate metabolic process; P:glyoxylate metabolic process; F:oxalate decarboxylase activity; F:metal ion binding	2.65278	0.00585715	0.155729	0.413079	1	2.65278	0.0175286	0.330796	0.667972	NA	2.65278	0	0.311369	1	NA
Misin03G117400	---NA---	0	4.14912	-0.0026671	0.107961	0.593711	1	4.14912	0.0484757	0.303166	0.305166	NA	4.14912	-0.0197815	0.211634	0.505659	NA
Misin03G118200	---NA---	0	0.191124	-0.000271729	0.264733	0.977739	NA	0.191124	-0.013688	0.489921	0.67544	NA	0.191124	-0.00316647	0.447032	0.909297	NA
Misin03G118900	ethylene-responsive transcription factor ERF096-like; ethylene-responsive transcription factor erf096-like	F:DNA binding; F:DNA-binding transcription factor activity; C:nucleus; C:transcription factor complex; P:regulation of transcription, DNA-templated; P:regulation of transcription, DNA-templated	0.777595	-0.00251969	0.267068	0.79793	NA	0.777595	0	0.480995	1	NA	0.777595	0	0.446926	1	NA
Misin03G120200	3-oxoacyl-[acyl-carrier-protein] synthase I, chloroplastic	F:catalytic activity; P:fatty acid biosynthetic process; P:metabolic process; C:plastid; F:transferase activity; F:transferase activity, transferring acyl groups other than amino-acyl groups	2.04768	0.00737921	0.246753	0.492218	1	2.04768	-0.03049	0.46975	0.450253	NA	2.04768	0	0.393635	1	NA
Misin03G121700	manganese-dependent ADP-ribose/CDP-alcohol diphosphatase; manganese-dependent adp-ribose cdp-alcohol diphosphatase	P:purine nucleobase metabolic process; P:glycerolipid metabolic process; F:metal ion binding; F:ADP-ribose diphosphatase activity; F:CDP-glycerol diphosphatase activity	0.703309	-0.000151011	0.236464	0.987933	NA	0.703309	-0.0242261	0.477842	0.518479	NA	0.703309	0.0139237	0.430298	0.654002	NA
Misin03G123800	BTB/POZ and MATH domain-containing protein 2-like	P:response to stress	0.602757	0.00254745	0.244287	0.800848	NA	0.602757	-0.0112614	0.45775	0.754107	NA	0.602757	0.014785	0.435065	0.632722	NA
Misin03G124600	tetratricopeptide repeat protein-like	0	0.446487	-0.00113623	0.265097	0.907326	NA	0.446487	0.0129961	0.488492	0.691173	NA	0.446487	0	0.446926	1	NA
Misin03G125000	seed maturation protein	P:embryo development	3.36106	-0.00493992	0.220609	0.622311	1	3.36106	-0.00424642	0.398876	0.912895	NA	3.36106	0.00868263	0.369652	0.790376	NA
Misin03G125200	---NA---	0	0.0630918	0	0.264947	1	NA	0.0630918	0	0.480995	1	NA	0.0630918	0	0.446926	1	NA
Misin03G125500	---NA---	0	3.47631	0.00105895	0.0767631	0.762479	1	3.47631	-0.0494108	0.302159	0.298538	NA	3.47631	-0.0185949	0.237924	0.545973	NA
Misin03G125900	---NA---	0	0.053698	0	0.264947	1	NA	0.053698	0	0.480995	1	NA	0.053698	0	0.446926	1	NA
Misin03G126400	AAA-ATPase At3g28510-like; aaa-atpase at3g28510-like	F:ATP binding; C:mitochondrion; C:integral component of membrane	0.139136	0.00335105	0.270635	0.73445	NA	0.139136	0	0.480995	1	NA	0.139136	0	0.446926	1	NA
Misin03G127000	hypothetical protein SORBIDRAFT_09g007335, partial	P:proteolysis; F:cysteine-type peptidase activity	0.134776	-0.00116732	0.265129	0.904813	NA	0.134776	-0.0138943	0.49019	0.671005	NA	0.134776	0	0.446926	1	NA
Misin03G127300	LRR receptor-like serine/threonine-protein kinase FLS2; lrr receptor-like serine threonine-protein kinase fls2	F:nucleic acid binding; F:transferase activity, transferring phosphorus-containing groups; P:primary metabolic process; P:cellular macromolecule metabolic process	0.0962671	0	0.264947	1	NA	0.0962671	0	0.480995	1	NA	0.0962671	0	0.446926	1	NA
Misin03G127900	Alpha-galactosidase; alpha-galactosidase	P:carbohydrate metabolic process; F:raffinose alpha-galactosidase activity	4.37584	-0.00933325	0.193355	0.286202	1	4.37584	-0.0112149	0.305585	0.779747	NA	4.37584	-0.0153702	0.308365	0.640982	NA
Misin03G128000	Alpha-galactosidase; alpha-galactosidase	P:carbohydrate metabolic process; C:plant-type cell wall; P:response to fungus; P:positive regulation of flower development; P:leaf morphogenesis; C:apoplast; F:raffinose alpha-galactosidase activity	0.0484324	0	0.264947	1	NA	0.0484324	0	0.480995	1	NA	0.0484324	-0.00278681	0.446938	0.920089	NA
Misin03G128300	ENT domain containing protein	F:protein kinase activity; F:ATP binding; P:protein phosphorylation	1.87316	-0.00249458	0.161628	0.753451	1	1.87316	-0.024494	0.382955	0.558217	NA	1.87316	-0.0127302	0.349625	0.701707	NA
Misin03G128500	18 kDa seed maturation protein-like	P:embryo development	1.50527	-0.00299496	0.267556	0.762128	NA	1.50527	0.0203778	0.499872	0.542785	NA	1.50527	0.025624	0.489302	0.392357	NA
Misin03G129100	Serpin family protein	C:cellular anatomical entity	0	0	0.468355	NA	NA	0	0	0.64038	NA	NA	0	0	0.601001	NA	NA
Misin03G129500	F-box/kelch-repeat protein At1g57790-like	0	0	0	0.468355	NA	NA	0	0	0.64038	NA	NA	0	0	0.601001	NA	NA
Misin03G129700	tankyrase-2-like isoform X2	0	0	0	0.468355	NA	NA	0	0	0.64038	NA	NA	0	0	0.601001	NA	NA
Misin03G130500	regulatory protein	C:membrane; C:integral component of membrane	0	0	0.468355	NA	NA	0	0	0.64038	NA	NA	0	0	0.601001	NA	NA
Misin03G131000	hypothetical protein SORBI_002G156500	0	0.724423	0.00525715	0.277689	0.602898	NA	0.724423	0.00759037	0.483275	0.814431	NA	0.724423	0.00279253	0.44636	0.920105	NA
Misin03G132200	---NA---	0	0.193889	0	0.264947	1	NA	0.193889	0	0.480995	1	NA	0.193889	0	0.446926	1	NA
Misin03G132300	---NA---	0	0.0993511	0	0.264947	1	NA	0.0993511	0	0.480995	1	NA	0.0993511	0.00993113	0.454238	0.722916	NA
Misin03G132400	predicted protein	C:membrane; C:integral component of membrane	0.580157	-3.40981e-05	0.262733	0.997218	NA	0.580157	0.00632991	0.481565	0.845127	NA	0.580157	0.00478697	0.448302	0.863302	NA
Misin03G133300	disease resistance protein RGA2	F:ADP binding	0	0	0.468355	NA	NA	0	0	0.64038	NA	NA	0	0	0.601001	NA	NA
Misin03G133400	NBS-LRR protein	F:ADP binding	0.561001	-0.00192387	0.265915	0.844396	NA	0.561001	0.00114037	0.47834	0.971979	NA	0.561001	-0.00392915	0.446161	0.888199	NA
Misin03G134100	Indole-3-glycerol phosphate synthase, chloroplastic; indole-3-glycerol phosphate synthase	P:tryptophan biosynthetic process; F:indole-3-glycerol-phosphate synthase activity; F:phosphoribosylanthranilate isomerase activity; P:tyrosine biosynthetic process; P:L-phenylalanine biosynthetic process; C:plastid	2.83664	-0.00192184	0.265906	0.844559	1	2.83664	0	0.480995	1	NA	2.83664	0	0.446926	1	NA
Misin03G134500	predicted protein	C:membrane; C:integral component of membrane	4.42348	0.0235712	0.315579	0.110263	1	4.42348	-0.00848145	0.309254	0.831688	NA	4.42348	-0.0142533	0.291213	0.659772	NA
Misin03G135300	F-box/FBD/LRR-repeat protein At5g53840-like	C:plastid	0.214785	0	0.264947	1	NA	0.214785	-0.0138988	0.490189	0.670917	NA	0.214785	-0.00531678	0.447869	0.848924	NA
Misin03G135800	Putative disease resistance protein RGA4	F:DNA binding; C:membrane; C:integral component of membrane; F:ADP binding	0.533927	0	0.264947	1	NA	0.533927	0.00741751	0.483162	0.818527	NA	0.533927	-0.00701098	0.449138	0.802348	NA
Misin03G136100	hypothetical protein SORBI_002G163100	0	0.0560927	-0.000315159	0.264777	0.974182	NA	0.0560927	-0.00896711	0.485346	0.781121	NA	0.0560927	0	0.446926	1	NA
Misin03G136200	hypothetical protein SORBI_002G163200	0	0.0750122	0	0.264947	1	NA	0.0750122	0	0.480995	1	NA	0.0750122	0	0.446926	1	NA
Misin03G136500	hypothetical protein SORBI_002G163600	0	2.20427	0.000213353	0.116493	0.970642	1	2.20427	-0.065981	0.433331	0.209232	NA	2.20427	0.0329831	0.375035	0.37415	NA
Misin03G137600	---NA---	0	0.188452	0	0.264947	1	NA	0.188452	-0.00551887	0.480744	0.864842	NA	0.188452	0	0.446926	1	NA
Misin03G138100	predicted protein	0	0.284207	-0.00119021	0.265153	0.902964	NA	0.284207	-0.00356324	0.481202	0.911819	NA	0.284207	0	0.446926	1	NA
Misin03G138900	polyadenylate-binding protein-interacting protein 8-like	F:nucleotide binding; F:nucleic acid binding	0.050829	-0.0019229	0.265911	0.844474	NA	0.050829	0	0.480995	1	NA	0.050829	0	0.446926	1	NA
Misin03G140500	carotenoid 9,10(9',10')-cleavage dioxygenase-like; carotenoid (9 )-cleavage dioxygenase-like	C:plastid; F:oxidoreductase activity, acting on single donors with incorporation of molecular oxygen, incorporation of two atoms of oxygen; P:oxidation-reduction process	2.37036	-0.00203444	0.12902	0.748114	1	2.37036	-0.00459001	0.310496	0.907978	NA	2.37036	0.0301438	0.376693	0.408571	NA
Misin03G140700	hypothetical protein SORBI_007G110000	0	0	0	0.468355	NA	NA	0	0	0.64038	NA	NA	0	0	0.601001	NA	NA
Misin03G140800	protein FAR1-RELATED SEQUENCE 4-like; protein far1-related sequence 4-like	P:regulation of transcription, DNA-templated	1.41742	0	0.264947	1	NA	1.41742	0.0111355	0.486332	0.73246	NA	1.41742	0.0177156	0.468023	0.53895	NA
Misin03G141100	Putative disease resistance protein	F:nucleotide binding; F:protein kinase activity; F:ATP binding; P:protein phosphorylation; C:membrane; C:integral component of membrane; F:ADP binding	0	0	0.468355	NA	NA	0	0	0.64038	NA	NA	0	0	0.601001	NA	NA
Misin03G141200	Putative disease resistance protein	F:nucleotide binding; F:protein kinase activity; F:ATP binding; P:protein phosphorylation; C:membrane; C:integral component of membrane; F:ADP binding	0.0400341	0	0.264947	1	NA	0.0400341	0	0.480995	1	NA	0.0400341	0	0.446926	1	NA
Misin03G141900	receptor-like protein kinase HSL1; receptor-like protein kinase hsl1	F:protein kinase activity; F:ATP binding; P:protein phosphorylation; C:integral component of membrane	0.958782	-8.89665e-05	0.248488	0.992879	NA	0.958782	-0.0168611	0.477508	0.631831	NA	0.958782	0	0.429647	1	NA
Misin03G142500	putative cyclin-F2-1	C:nucleus; P:cell cycle; P:cell division	0.84708	-0.00314052	0.263747	0.753262	NA	0.84708	-0.00116061	0.471785	0.972227	NA	0.84708	0.00848802	0.443138	0.768726	NA
Misin03G143200	Short-chain type dehydrogenase/reductase; short-chain type dehydrogenase reductase	F:oxidoreductase activity; P:oxidation-reduction process	0	0	0.468355	NA	NA	0	0	0.64038	NA	NA	0	0	0.601001	NA	NA
Misin03G143600	ubiquitin carboxyl-terminal hydrolase 17-like	F:nucleotide binding; F:catalytic activity; F:succinate-CoA ligase (ADP-forming) activity; C:mitochondrion; P:tricarboxylic acid cycle; F:ligase activity; F:cofactor binding	2.60227	0.00104045	0.0752392	0.760898	1	2.60227	-0.0746743	0.381383	0.172698	NA	2.60227	-0.0147943	0.241588	0.628435	NA
Misin03G143800	predicted protein	0	0.120728	0	0.264947	1	NA	0.120728	-0.000915963	0.480272	0.977297	NA	0.120728	0	0.446926	1	NA
Misin03G144000	---NA---	0	2.09986	-0.00330984	0.174046	0.695223	1	2.09986	0.013276	0.36335	0.741713	NA	2.09986	-0.00764278	0.326553	0.814651	NA
Misin03G144100	---NA---	0	0	0	0.468355	NA	NA	0	0	0.64038	NA	NA	0	0	0.601001	NA	NA
Misin03G145400	hypothetical protein OsI_30940	F:carbohydrate binding	0.552263	-0.00464117	0.273851	0.644334	NA	0.552263	0	0.480995	1	NA	0.552263	0	0.446926	1	NA
Misin03G145500	---NA---	0	0	0	0.468355	NA	NA	0	0	0.64038	NA	NA	0	0	0.601001	NA	NA
Misin03G145600	UPF0481 protein At3g47200-like	C:membrane	1.29294	-0.00250593	0.208704	0.795017	NA	1.29294	0.00404409	0.403922	0.916621	NA	1.29294	0	0.38331	1	NA
Misin03G146500	membrane protein-like; uncharacterized protein loc4346797	C:membrane	1.30088	0.000849163	0.100773	0.8625	NA	1.30088	-0.0207033	0.311035	0.615754	NA	1.30088	-0.0472576	0.394032	0.247511	NA
Misin03G146700	membrane protein-like; uncharacterized protein loc4346797	C:membrane	0.173579	0	0.264947	1	NA	0.173579	0	0.480995	1	NA	0.173579	0.0150933	0.462362	0.596881	NA
Misin03G146800	---NA---	0	0.902323	-0.000558658	0.188981	0.950852	NA	0.902323	0.0150145	0.396611	0.707076	NA	0.902323	0.033201	0.425172	0.369089	NA
Misin03G146900	---NA---	0	1.64884	0.00560972	0.233421	0.587207	NA	1.64884	0	0.425889	1	NA	1.64884	-0.0328523	0.45454	0.359666	NA
Misin03G147000	shikimate O-hydroxycinnamoyltransferase-like; shikimate o-hydroxycinnamoyltransferase-like	F:transferase activity, transferring acyl groups other than amino-acyl groups	1.12928	0.00172839	0.189029	0.848755	NA	1.12928	-0.00128405	0.400874	0.973504	NA	1.12928	0	0.369598	1	NA
Misin03G147400	hypothetical protein SORBI_010G160100	0	1.60059	-0.000696104	0.223285	0.943816	NA	1.60059	-0.00480482	0.433545	0.897035	NA	1.60059	-0.00395947	0.407063	0.898429	NA
Misin03G148900	---NA---	0	1.78072	-0.00182903	0.157291	0.814157	1	1.78072	-0.0221105	0.381502	0.593323	NA	1.78072	0.00463141	0.336641	0.886767	NA
Misin03G149600	replication protein A 70 kDa DNA-binding subunit B-like	0	0.547652	0.00391133	0.272479	0.693799	NA	0.547652	0.0063051	0.48155	0.845721	NA	0.547652	0	0.446926	1	NA
Misin03G150000	probable LRR receptor-like serine/threonine-protein kinase At1g51810	F:protein kinase activity; F:protein serine/threonine kinase activity; F:ATP binding; P:protein phosphorylation; C:membrane; C:integral component of membrane; F:kinase activity; P:phosphorylation	2.48709	-0.00122976	0.169155	0.882513	1	2.48709	0.00767336	0.376773	0.846303	NA	2.48709	-0.0818758	0.588917	0.113942	NA
Misin03G150100	protein LURP-one-related 8-like; protein lurp-one-related 8-like	F:translation initiation factor activity; C:ribosome; P:regulation of translational initiation; P:defense response	0	0	0.468355	NA	NA	0	0	0.64038	NA	NA	0	0	0.601001	NA	NA
Misin03G150300	ubiquitin-like isoform X2; ubiquitin-like isoform x2	F:structural constituent of ribosome; C:cell wall; C:nucleolus; C:vacuolar membrane; C:ribosome; P:translation; P:response to cytokinin; C:integral component of membrane; P:ribosome biogenesis	4.44989	0.00195195	0.10288	0.687929	1	4.44989	0.00815159	0.278624	0.837923	NA	4.44989	0.0377783	0.381566	0.324162	NA
Misin03G150400	syntaxin 71 (SYP71)-like protein; syntaxin 71 -like protein	F:protein binding; C:intracellular; P:cellular process; P:vesicle-mediated transport; C:obsolete membrane part; P:membrane fusion	0.253493	0	0.264947	1	NA	0.253493	0.00293833	0.480985	0.927212	NA	0.253493	0	0.446926	1	NA
Misin03G151000	---NA---	0	0	0	0.468355	NA	NA	0	0	0.64038	NA	NA	0	0	0.601001	NA	NA
Misin03G152000	hypothetical protein SORBIDRAFT_02g023042, partial	0	0.0237183	0	0.264947	1	NA	0.0237183	0.00560874	0.481991	0.861955	NA	0.0237183	0	0.446926	1	NA
Misin03G152100	LOB domain-containing protein 22-like	C:plastid	0.0348655	0	0.264947	1	NA	0.0348655	-0.00909092	0.485466	0.778214	NA	0.0348655	0	0.446926	1	NA
Misin03G152800	chaperone protein dnaJ 20, chloroplastic-like	C:chloroplast; P:chaperone-mediated protein folding	3.20226	0.000818377	0.0719221	0.802272	1	3.20226	0.0356832	0.293645	0.418752	NA	3.20226	0.00104033	0.20217	0.970389	NA
Misin03G152900	chaperone protein dnaJ 20, chloroplastic-like	C:chloroplast; P:chaperone-mediated protein folding	1.51926	9.26282e-05	0.209755	0.992328	NA	1.51926	-0.0155617	0.442491	0.682124	NA	1.51926	0	0.394927	1	NA
Misin03G153100	alpha-amylase	F:alpha-amylase activity; F:calcium ion binding; P:starch catabolic process; P:sucrose catabolic process	3.90946	-0.00594602	0.151907	0.388726	1	3.90946	0.0619296	0.451399	0.227715	NA	3.90946	0.0574141	0.421232	0.192037	NA
Misin03G153300	circumsporozoite protein	0	1.94245	-0.00192024	0.184493	0.829246	1	1.94245	-0.0194	0.393402	0.633907	NA	1.94245	0	0.357373	1	NA
Misin03G153800	zinc finger AN1 domain-containing stress-associated protein 17-like; zinc finger an1 domain-containing stress-associated protein 17-like	F:zinc ion binding	0.506911	0.00293638	0.267602	0.766428	NA	0.506911	0.00297776	0.480998	0.92624	NA	0.506911	0	0.446926	1	NA
Misin03G156100	E3 ubiquitin-protein ligase RBBP6-like; e3 ubiquitin-protein ligase rbbp6-like	F:nucleic acid binding	0.493624	0.00384014	0.272217	0.69889	NA	0.493624	0	0.480995	1	NA	0.493624	0	0.446926	1	NA
Misin03G157600	hypothetical protein SORBIDRAFT_02g023700	0	2.6181	0.0115088	0.211167	0.225907	1	2.6181	0.0347007	0.361582	0.430644	NA	2.6181	0.0109883	0.243759	0.717423	NA
Misin03G158700	---NA---	0	2.36606	-0.0124113	0.204236	0.169415	1	2.36606	-0.0616141	0.395606	0.227992	NA	2.36606	0.0284177	0.293564	0.407995	NA
Misin03G159800	---NA---	0	1.04484	-5.54745e-06	0.106852	0.999161	NA	1.04484	0.0117372	0.29889	0.769934	NA	1.04484	0.0152463	0.306077	0.642968	NA
Misin03G159900	---NA---	0	1.27351	0.00196801	0.213854	0.839987	NA	1.27351	-0.00711349	0.41707	0.852498	NA	1.27351	-0.00584872	0.376425	0.856269	NA
Misin03G160000	patatin T5 precursor; patatin t5 precursor	F:phospholipase activity; C:cytoplasm; P:phospholipid catabolic process; C:membrane; P:glycerolipid metabolic process; F:acylglycerol lipase activity	0.430229	0.00157212	0.265853	0.8722	NA	0.430229	0	0.480995	1	NA	0.430229	-0.000586801	0.446682	0.983112	NA
Misin03G160100	patatin-like protein 1	F:phospholipase activity; C:cytoplasm; P:phospholipid catabolic process; C:membrane; P:glycerolipid metabolic process; F:acylglycerol lipase activity	2.33751	0.00449848	0.118362	0.379666	1	2.33751	-0.0102164	0.275232	0.798499	NA	2.33751	-0.0860006	0.50389	0.108254	NA
Misin03G160200	PREDICTED: uncharacterized protein LOC100279580 isoform X1	F:catalytic activity; P:biosynthetic process; F:pyridoxal phosphate binding	2.52428	0.00231794	0.105412	0.638251	1	2.52428	0.0134148	0.275824	0.739357	NA	2.52428	-0.0160227	0.269815	0.614688	NA
Misin03G160400	probable CCR4-associated factor 1 homolog 9; probable ccr4-associated factor 1 homolog 9	P:RNA metabolic process; C:obsolete intracellular part	1.06379	0.00282671	0.234062	0.779213	NA	1.06379	-0.00347473	0.436166	0.924918	NA	1.06379	-0.0170974	0.423125	0.596439	NA
Misin03G160600	disease resistance protein RPP13-like isoform X1; disease resistance protein rpp13-like isoform x1	F:peptidase activity	0.411384	-0.00307485	0.267911	0.756076	NA	0.411384	0	0.480995	1	NA	0.411384	0.00478135	0.448296	0.863461	NA
Misin03G160700	disease resistance protein RPP13-like	F:ADP binding	0.52918	-0.00117158	0.265134	0.904469	NA	0.52918	-0.00752944	0.480971	0.817653	NA	0.52918	0	0.446926	1	NA
Misin03G161000	serine carboxypeptidase 2-like	F:serine-type carboxypeptidase activity; C:vacuole; F:lyase activity; P:proteolysis involved in cellular protein catabolic process	0.218585	-0.0019555	0.265948	0.841909	NA	0.218585	0	0.480995	1	NA	0.218585	-0.00283013	0.44695	0.918855	NA
Misin03G161100	hypothetical protein SORBI_005G176500	0	0	0	0.468355	NA	NA	0	0	0.64038	NA	NA	0	0	0.601001	NA	NA
Misin03G161500	protein ODORANT1-like; protein odorant1-like	F:DNA binding	2.84082	0.00183789	0.106833	0.719278	1	2.84082	0.0030347	0.278339	0.938943	NA	2.84082	0	0.295194	1	NA
Misin03G162500	hypothetical protein BAE44_0007103	0	0	0	0.468355	NA	NA	0	0	0.64038	NA	NA	0	0	0.601001	NA	NA
Misin03G163500	bHLH transcription factor	F:binding	3.36218	-0.00349792	0.127187	0.557893	1	3.36218	0	0.338655	1	NA	3.36218	0.104192	0.616453	0.082319	NA
Misin03G164500	NAC domain-containing protein 100; nac domain-containing protein 100	P:transcription, DNA-templated	1.23013	0.00287155	0.248837	0.776565	NA	1.23013	0.0230537	0.485847	0.525132	NA	1.23013	0	0.426998	1	NA
Misin03G165300	Protein FEZ; protein fez-like	F:DNA binding; C:nucleus; P:regulation of transcription, DNA-templated	0.814177	0	0.264947	1	NA	0.814177	0	0.480995	1	NA	0.814177	-0.000579758	0.446684	0.983314	NA
Misin03G167700	probable WRKY transcription factor 40	F:DNA binding	2.59215	-0.000896889	0.107779	0.865358	1	2.59215	0.0278487	0.365495	0.513182	NA	2.59215	-0.00557027	0.269025	0.857718	NA
Misin03G168300	probable E3 ubiquitin-protein ligase RNF144A-B; probable e3 ubiquitin-protein ligase rnf144a-b	C:ubiquitin ligase complex; P:protein polyubiquitination; C:cytoplasm; P:ubiquitin-dependent protein catabolic process; F:zinc ion binding; F:ubiquitin conjugating enzyme binding; P:positive regulation of proteasomal ubiquitin-dependent protein catabolic process; F:ubiquitin protein ligase activity	2.03876	0.00947402	0.238279	0.379965	1	2.03876	0.00708835	0.38739	0.856946	NA	2.03876	0.00836609	0.338265	0.79844	NA
Misin03G168500	hypothetical protein SORBIDRAFT_02g024830	0	2.61195	0.000723488	0.261079	0.941289	1	2.61195	0	0.480995	1	NA	2.61195	0.016743	0.465817	0.559927	NA
Misin03G169300	RAMOSA1 C2H2 zinc-finger transcription factor; ramosa1 c2h2 zinc-finger transcription factor	F:metal ion binding	0	0	0.468355	NA	NA	0	0	0.64038	NA	NA	0	0	0.601001	NA	NA
Misin03G169500	---NA---	0	0	0	0.468355	NA	NA	0	0	0.64038	NA	NA	0	0	0.601001	NA	NA
Misin03G170900	---NA---	0	0.996301	-0.000561914	0.163275	0.944592	NA	0.996301	0.019405	0.369198	0.636522	NA	0.996301	-0.0397621	0.408742	0.308199	NA
Misin03G171200	ent-isokaurene C2-hydroxylase-like; ent-isokaurene c2-hydroxylase-like	F:iron ion binding; C:integral component of membrane; F:oxidoreductase activity, acting on paired donors, with incorporation or reduction of molecular oxygen, NAD(P)H as one donor, and incorporation of one atom of oxygen; F:heme binding; P:secondary metabolite biosynthetic process; P:oxidation-reduction process	0.732038	-0.00191978	0.265896	0.844724	NA	0.732038	-0.00909138	0.485453	0.778216	NA	0.732038	0	0.446926	1	NA
Misin03G172900	---NA---	0	0.0238101	0	0.264947	1	NA	0.0238101	0.00556942	0.481967	0.862909	NA	0.0238101	0	0.446926	1	NA
Misin03G173100	protein GAMETE EXPRESSED 2; protein gamete expressed 2	C:integral component of membrane	1.32336	-0.00480166	0.173422	0.562997	NA	1.32336	0.0138588	0.347261	0.731744	NA	1.32336	-0.00900124	0.333987	0.783623	NA
Misin03G175800	---NA---	0	0.0268529	0	0.264947	1	NA	0.0268529	0	0.480995	1	NA	0.0268529	0	0.446926	1	NA
Misin03G175900	---NA---	0	0	0	0.468355	NA	NA	0	0	0.64038	NA	NA	0	0	0.601001	NA	NA
Misin03G176000	---NA---	0	0.0268529	0	0.264947	1	NA	0.0268529	0	0.480995	1	NA	0.0268529	0	0.446926	1	NA
Misin03G176100	---NA---	0	0.487439	-0.00127988	0.265251	0.895728	NA	0.487439	0	0.480995	1	NA	0.487439	0.0100078	0.454338	0.720924	NA
Misin03G177000	zinc finger RNA-binding protein-like; uncharacterized protein loc100502443	F:nucleic acid binding; F:metal ion binding	3.0097	0.00220495	0.0848447	0.550026	1	3.0097	0.0483404	0.330362	0.305836	NA	3.0097	0.00992978	0.214126	0.73142	NA
Misin03G177200	hypothetical protein SORBI_002G210800	0	0.964812	0.00457688	0.273859	0.648455	NA	0.964812	-0.0137965	0.490068	0.673097	NA	0.964812	-0.00795873	0.449455	0.77726	NA
Misin03G177300	TPA: pectinesterase; tpa: pectinesterase	C:cell wall; P:starch metabolic process; P:sucrose metabolic process; C:integral component of membrane; F:pectinesterase activity; P:cell wall modification; P:negative regulation of catalytic activity; F:aspartyl esterase activity; P:pectin catabolic process; F:pectinesterase inhibitor activity	0.201012	-0.000257497	0.264734	0.978904	NA	0.201012	0	0.480995	1	NA	0.201012	0.0136246	0.459635	0.631162	NA
Misin03G178200	harpin-induced like protein 37; uncharacterized protein loc103647452	C:membrane	4.0685	0.00147901	0.0852483	0.705552	1	4.0685	-0.021556	0.270034	0.603358	NA	4.0685	0	0.2834	1	NA
Misin03G178300	probable E3 ubiquitin-protein ligase RNF144A-A; probable e3 ubiquitin-protein ligase rnf144a-a	P:cellular protein metabolic process	1.74679	0.000540433	0.261804	0.956041	1	1.74679	0	0.480995	1	NA	1.74679	0.00989715	0.454194	0.7238	NA
Misin03G178800	gamma-kafirin precursor	C:vacuole; C:membrane; C:aleurone grain membrane; C:aleurone grain; F:nutrient reservoir activity	0.175117	0.0033259	0.270553	0.736312	NA	0.175117	0	0.480995	1	NA	0.175117	0	0.446926	1	NA
Misin03G178900	50kD gamma zein; 50kd gamma zein	F:nutrient reservoir activity	0.77155	0.000637086	0.262226	0.948161	NA	0.77155	0	0.480995	1	NA	0.77155	0	0.446926	1	NA
Misin03G179500	N-acylphosphatidylethanolamine synthase; n-acylphosphatidylethanolamine synthase	C:plasma membrane; P:phosphatidylglycerol biosynthetic process; F:O-acyltransferase activity; C:intrinsic component of membrane; P:obsolete acyl-carrier-protein biosynthetic process	0.255282	0	0.264947	1	NA	0.255282	-0.0138845	0.490198	0.671186	NA	0.255282	0	0.446926	1	NA
Misin03G179600	20 kDa chaperonin, chloroplastic; 20 kda chloroplastic	F:copper ion binding; F:ATP binding; C:mitochondrial matrix; P:response to unfolded protein; C:chloroplast thylakoid membrane; C:chloroplast stroma; C:chloroplast envelope; C:apoplast; F:unfolded protein binding; P:chaperone cofactor-dependent protein refolding; F:chaperone binding; P:positive regulation of superoxide dismutase activity	1.43662	-0.00213849	0.119045	0.710682	NA	1.43662	0.00337722	0.310789	0.93216	NA	1.43662	-0.00451454	0.289779	0.886734	NA
Misin03G180400	---NA---	0	1.01824	-0.00657987	0.194115	0.470433	NA	1.01824	0.041108	0.426621	0.364485	NA	1.01824	-0.000180157	0.302543	0.9955	NA
Misin03G181200	flavonoid 3-monooxygenase	F:iron ion binding; C:integral component of membrane; F:oxidoreductase activity, acting on paired donors, with incorporation or reduction of molecular oxygen, NAD(P)H as one donor, and incorporation of one atom of oxygen; F:heme binding; P:secondary metabolite biosynthetic process; P:oxidation-reduction process	1.47362	0.00343668	0.171145	0.679286	NA	1.47362	0.0731053	0.548529	0.173786	NA	1.47362	0.00765846	0.327865	0.814371	NA
Misin03G181600	predicted protein; uncharacterized protein loc101775468	C:membrane	0.197995	-0.000263678	0.264734	0.978398	NA	0.197995	0.00739486	0.483143	0.819067	NA	0.197995	0.0107385	0.455327	0.702108	NA
Misin03G182000	---NA---	0	0.150609	-0.00038302	0.264756	0.96863	NA	0.150609	0	0.480995	1	NA	0.150609	0	0.446926	1	NA
Misin03G182100	---NA---	0	0.406403	0.000616809	0.264444	0.949569	NA	0.406403	-0.00908981	0.485486	0.778219	NA	0.406403	0	0.446926	1	NA
Misin03G183800	putative UDP-rhamnose:rhamnosyltransferase 1; udp-rhamnose:rhamnosyltransferase 1	P:protein phosphorylation; P:flavonoid biosynthetic process; C:intracellular membrane-bounded organelle; P:flavonoid glucuronidation; F:quercetin 3-O-glucosyltransferase activity; F:quercetin 7-O-glucosyltransferase activity	0.393098	0.00210124	0.266668	0.830273	NA	0.393098	0.00793624	0.483563	0.806219	NA	0.393098	0	0.446926	1	NA
Misin03G183900	alpha kafirin	F:nutrient reservoir activity	0	0	0.468355	NA	NA	0	0	0.64038	NA	NA	0	0	0.601001	NA	NA
Misin03G184100	putative UDP-rhamnose:rhamnosyltransferase 1; udp-rhamnose:rhamnosyltransferase 1	P:flavonoid metabolic process; F:UDP-glucosyltransferase activity; P:cellular metabolic process; P:primary metabolic process	1.13296	0	0.22722	1	NA	1.13296	-0.0145692	0.44852	0.696583	NA	1.13296	-0.0051366	0.402816	0.869725	NA
Misin03G184200	transmembrane protein 45B-like; transmembrane protein 45b-like	C:membrane	4.00425	-0.000398114	0.0815552	0.917823	1	4.00425	-0.126998	0.551506	0.077913	NA	4.00425	-0.0148541	0.223339	0.617556	NA
Misin03G184600	---NA---	0	2.44275	0.00162302	0.105633	0.749377	1	2.44275	0.0306055	0.285968	0.477195	NA	2.44275	-0.0328903	0.316948	0.359375	NA
Misin03G184700	Putative cyclin-dependent kinase F-2; cyclin-dependent kinase f-2	F:protein serine/threonine kinase activity; F:ATP binding; P:protein phosphorylation; P:serine family amino acid metabolic process	2.07881	0.0036634	0.143884	0.595918	1	2.07881	0.0495436	0.432143	0.299092	NA	2.07881	0.014538	0.330076	0.662307	NA
Misin03G185100	---NA---	0	3.59898	0.00123155	0.10843	0.816007	1	3.59898	-0.0192584	0.315304	0.639004	NA	3.59898	0.0145592	0.267197	0.644891	NA
Misin03G185800	F-box protein At2g14290	F:nucleotide binding; F:protein kinase activity; F:protein serine/threonine kinase activity; F:calcium ion binding; F:ATP binding; C:plasma membrane; P:protein phosphorylation; P:cell surface receptor signaling pathway; C:membrane; C:integral component of membrane; F:polysaccharide binding	3.04189	-0.00303313	0.119811	0.590224	1	3.04189	-0.0177212	0.301799	0.664101	NA	3.04189	-0.0231452	0.302039	0.493387	NA
Misin03G187100	---NA---	0	2.04905	-0.00181347	0.210134	0.851128	1	2.04905	-0.0259747	0.454151	0.515153	NA	2.04905	-0.0160505	0.394552	0.628897	NA
Misin03G187200	---NA---	0	3.66372	-0.00272438	0.115032	0.614938	1	3.66372	-0.209635	0.879858	0.0348409	NA	3.66372	-0.0321838	0.314684	0.367108	NA
Misin03G188100	---NA---	0	0.738856	0.00401227	0.263563	0.692083	NA	0.738856	0.0030343	0.473347	0.927205	NA	0.738856	-0.00683112	0.440992	0.812556	NA
Misin03G188800	EG45-like domain containing protein; blight-associated protein p12 precursor	C:integral component of membrane	0.486894	0.0021778	0.24613	0.82871	NA	0.486894	0.00971817	0.462339	0.782734	NA	0.486894	-0.00686093	0.425686	0.81972	NA
Misin03G188900	---NA---	0	2.01122	0	0.165277	1	1	2.01122	-0.00996816	0.339599	0.803527	NA	2.01122	-0.017136	0.33563	0.611073	NA
Misin03G189300	ATP-dependent 6-phosphofructokinase 2; atp-dependent 6-phosphofructokinase 2	F:binding; C:plastid; P:phosphorylation; F:transferase activity; P:organophosphate metabolic process; P:carbohydrate derivative metabolic process	0.602209	0.0025211	0.26419	0.799023	NA	0.602209	0.00306386	0.47922	0.924716	NA	0.602209	-0.00283835	0.445096	0.919196	NA
Misin03G189600	---NA---	0	2.08093	0.00110421	0.127119	0.861365	1	2.08093	0.0275182	0.319575	0.516624	NA	2.08093	0.00420144	0.242283	0.888537	NA
Misin03G189900	heavy metal-associated isoprenylated plant protein 41-like; uncharacterized protein partial	P:tryptophan biosynthetic process; F:phenylalanine-tRNA ligase activity; P:phenylalanyl-tRNA aminoacylation; P:tyrosine biosynthetic process; P:L-phenylalanine biosynthetic process; C:phenylalanine-tRNA ligase complex; F:rRNA (uridine-N3-)-methyltransferase activity; P:rRNA base methylation	0.703751	0.00086889	0.238654	0.930775	NA	0.703751	0.0288926	0.489483	0.449018	NA	0.703751	-0.000811013	0.416599	0.978663	NA
Misin03G190000	---NA---	0	0.424374	0.00292193	0.267716	0.76744	NA	0.424374	0	0.480995	1	NA	0.424374	0.0146312	0.46146	0.60754	NA
Misin03G190100	---NA---	0	3.22851	0.000345283	0.0633434	0.90347	1	3.22851	-0.0285711	0.257297	0.506961	NA	3.22851	-0.00973961	0.226224	0.741253	NA
Misin03G190500	uclacyanin-2 precursor	C:intrinsic component of membrane	1.11509	0	0.209958	1	NA	1.11509	0.00130012	0.413633	0.972799	NA	1.11509	0.0476809	0.502714	0.231404	NA
Misin03G190600	uclacyanin-2 precursor	C:intrinsic component of membrane	0.0905756	0	0.264947	1	NA	0.0905756	0.0129497	0.488428	0.692193	NA	0.0905756	0	0.446926	1	NA
Misin03G191300	cellulose synthase-like protein E6; cellulose synthase-like protein e6	C:mitochondrion; C:Golgi apparatus; P:starch metabolic process; P:sucrose metabolic process; P:UDP-glucose metabolic process; C:integral component of membrane; F:cellulose synthase (UDP-forming) activity; P:cellulose biosynthetic process; P:cell wall organization	2.64479	-0.00913531	0.193929	0.299937	1	2.64479	-0.0138821	0.296727	0.730752	NA	2.64479	-0.0509626	0.399321	0.22405	NA
Misin03G191800	protein ROOT INITIATION DEFECTIVE 3-like	C:nuclear pre-replicative complex; P:rRNA processing; P:regulation of DNA-dependent DNA replication initiation; C:Rix1 complex	2.14843	-0.0275335	0.36033	0.10229	1	2.14843	0.0214207	0.344113	0.605309	NA	2.14843	0.126723	0.710932	0.0597287	NA
Misin03G192000	alcohol-forming fatty acyl-CoA reductase-like; fatty acyl- reductase partial	P:suberin biosynthetic process; P:long-chain fatty-acyl-CoA metabolic process; C:intracellular membrane-bounded organelle; P:oxidation-reduction process; F:fatty-acyl-CoA reductase (alcohol-forming) activity	3.60673	0.00381704	0.138181	0.560262	1	3.60673	-0.0297639	0.329219	0.487751	NA	3.60673	-0.0306559	0.348886	0.397577	NA
Misin03G192200	---NA---	0	0.234728	0	0.264947	1	NA	0.234728	0	0.480995	1	NA	0.234728	0	0.446926	1	NA
Misin03G193500	hypothetical protein SORBI_002G235800	P:signal transduction; F:growth factor activity; P:regulation of root meristem growth	0.568341	0.000461303	0.240239	0.96319	NA	0.568341	0.0148379	0.465899	0.679398	NA	0.568341	-0.00321258	0.421857	0.914858	NA
Misin03G194200	---NA---	0	0.0385838	-0.00125085	0.265218	0.898069	NA	0.0385838	0	0.480995	1	NA	0.0385838	0	0.446926	1	NA
Misin03G194500	EG45-like domain containing protein; eg45-like domain containing protein	C:integral component of membrane	2.5269	0.0423575	0.478008	0.0615474	1	2.5269	0.0561254	0.484875	0.252473	NA	2.5269	-0.00861491	0.340238	0.792769	NA
Misin03G195000	plant cysteine oxidase 1	P:cellular process; F:oxidoreductase activity, acting on single donors with incorporation of molecular oxygen, incorporation of two atoms of oxygen; P:cellular metabolic process; P:oxidation-reduction process	1.241	-0.0046895	0.232429	0.646571	NA	1.241	-0.00121092	0.431011	0.973997	NA	1.241	0	0.398396	1	NA
Misin03G195700	---NA---	0	1.86758	0.00555212	0.176145	0.506184	1	1.86758	-0.0221322	0.357986	0.594338	NA	1.86758	-0.00922244	0.333017	0.778502	NA
Misin03G196100	embryogenesis transmembrane protein	C:membrane	0	0	0.468355	NA	NA	0	0	0.64038	NA	NA	0	0	0.601001	NA	NA
Misin03G196300	---NA---	0	0.462164	0.00146721	0.26573	0.8806	NA	0.462164	0	0.480995	1	NA	0.462164	0.0174971	0.467486	0.543657	NA
Misin03G197000	E3 ubiquitin-protein ligase RNF181-like; e3 ubiquitin-protein ligase rnf181-like	C:mitochondrion; P:ubiquitin-dependent protein catabolic process; P:protein ubiquitination	0	0	0.468355	NA	NA	0	0	0.64038	NA	NA	0	0	0.601001	NA	NA
Misin03G197100	indole-3-acetic acid-induced protein ARG7-like; indole-3-acetic acid-induced protein arg7-like	P:response to auxin; C:intracellular membrane-bounded organelle; C:obsolete cytoplasmic part; P:regulation of biological process	0.0469381	0	0.264947	1	NA	0.0469381	0	0.480995	1	NA	0.0469381	-0.00243276	0.446855	0.930183	NA
Misin03G197600	---NA---	0	0.0996621	0	0.264947	1	NA	0.0996621	-0.0138844	0.490197	0.67119	NA	0.0996621	0	0.446926	1	NA
Misin03G198800	serine carboxypeptidase 2-like	F:serine-type carboxypeptidase activity; P:proteolysis involved in cellular protein catabolic process	0.159633	-0.000261253	0.264734	0.978597	NA	0.159633	0	0.480995	1	NA	0.159633	0	0.446926	1	NA
Misin03G198900	---NA---	0	2.53563	0.00207299	0.111138	0.696845	1	2.53563	0.0508676	0.405472	0.290845	NA	2.53563	0.0305886	0.343359	0.397023	NA
Misin03G199000	serine carboxypeptidase 2-like	F:serine-type carboxypeptidase activity; P:proteolysis involved in cellular protein catabolic process	0	0	0.468355	NA	NA	0	0	0.64038	NA	NA	0	0	0.601001	NA	NA
Misin03G199100	serine carboxypeptidase 2-like	F:serine-type carboxypeptidase activity; P:proteolysis involved in cellular protein catabolic process	0.0293814	0	0.264947	1	NA	0.0293814	0	0.480995	1	NA	0.0293814	0	0.446926	1	NA
Misin03G199200	serine carboxypeptidase II-3-like; serine carboxypeptidase ii-3-like	F:serine-type carboxypeptidase activity; P:proteolysis involved in cellular protein catabolic process	0.0971929	0	0.264947	1	NA	0.0971929	-0.00895466	0.485346	0.781402	NA	0.0971929	0	0.446926	1	NA
Misin03G199400	hypothetical protein SORBI_002G228800	0	0.200339	0.00325217	0.270324	0.741783	NA	0.200339	-0.00921807	0.485601	0.775224	NA	0.200339	-0.000527759	0.446739	0.984807	NA
Misin03G201500	---NA---	0	1.13126	0.00450626	0.221393	0.652896	NA	1.13126	0.00618422	0.410596	0.872329	NA	1.13126	0.00482648	0.38464	0.880131	NA
Misin03G202100	galactoside 2-alpha-L-fucosyltransferase-like; galactoside 2-alpha-l-fucosyltransferase-like	P:globoside metabolic process; C:Golgi apparatus; F:galactoside 2-alpha-L-fucosyltransferase activity; P:glycolipid biosynthetic process; P:plant-type cell wall biogenesis; P:xyloglucan biosynthetic process; C:membrane; P:fucosylation	2.24058	0.0019063	0.131706	0.769141	1	2.24058	-0.0684457	0.472586	0.199116	NA	2.24058	0	0.317043	1	NA
Misin03G202200	protein WEAK CHLOROPLAST MOVEMENT UNDER BLUE LIGHT 1-like; protein weak chloroplast movement under blue light 1-like	C:cytosol; P:chloroplast avoidance movement; P:chloroplast accumulation movement	0	0	0.468355	NA	NA	0	0	0.64038	NA	NA	0	0	0.601001	NA	NA
Misin03G203500	NAC domain-containing protein 71-like; nac domain-containing protein 71-like	P:transcription, DNA-templated	0.246858	0	0.264947	1	NA	0.246858	-0.00894689	0.485338	0.781586	NA	0.246858	0	0.446926	1	NA
Misin03G203700	alpha carbonic anhydrase 7-like	F:carbonate dehydratase activity; P:one-carbon metabolic process; P:nitrogen compound metabolic process; F:zinc ion binding	0	0	0.468355	NA	NA	0	0	0.64038	NA	NA	0	0	0.601001	NA	NA
Misin03G204200	ABC transporter C family member 3-like; mrp-like abc transporter	F:ATP binding; C:plastid; F:ATPase-coupled transmembrane transporter activity; C:ATP-binding cassette (ABC) transporter complex; P:transmembrane transport	2.48162	0.000268687	0.128105	0.96656	1	2.48162	-0.0119877	0.320133	0.765644	NA	2.48162	0.0150949	0.306696	0.646261	NA
Misin03G204800	cytochrome P450 76M5-like; cytochrome p450 76m5-like	F:iron ion binding; C:integral component of membrane; F:oxidoreductase activity, acting on paired donors, with incorporation or reduction of molecular oxygen, NAD(P)H as one donor, and incorporation of one atom of oxygen; F:heme binding; P:secondary metabolite biosynthetic process; P:oxidation-reduction process	0.272252	0.00451878	0.274636	0.651585	NA	0.272252	0.0129811	0.488471	0.691503	NA	0.272252	0	0.446926	1	NA
Misin03G205600	putative F-box protein At3g52320; f-box protein at3g52320	C:obsolete intracellular part	0	0	0.468355	NA	NA	0	0	0.64038	NA	NA	0	0	0.601001	NA	NA
Misin03G205800	putative clathrin assembly protein At1g25240; clathrin assembly protein at1g25240	F:phospholipid binding; C:mitochondrion	2.22346	0.00628462	0.171515	0.431985	1	2.22346	-0.0339307	0.37418	0.439253	NA	2.22346	-0.00999081	0.321375	0.759982	NA
Misin03G207300	transmembrane emp24 domain-containing protein p24delta3-like	P:transport; C:integral component of membrane	3.63385	-0.00064541	0.0657186	0.82648	1	3.63385	-0.00736926	0.241233	0.855323	NA	3.63385	-0.00257735	0.272302	0.933957	NA
Misin03G208700	alpha carbonic anhydrase 7-like	F:carbonate dehydratase activity; C:mitochondrion; P:one-carbon metabolic process; P:nitrogen compound metabolic process; F:zinc ion binding	0.016947	-0.000276579	0.264733	0.977342	NA	0.016947	0	0.480995	1	NA	0.016947	0	0.446926	1	NA
Misin03G209100	NAC domain-containing protein 71-like; nac domain-containing protein 71-like	F:DNA binding; C:nucleus; P:regulation of transcription, DNA-templated	2.13649	0.00124254	0.131134	0.848954	1	2.13649	0.0237846	0.364772	0.569572	NA	2.13649	0	0.317744	1	NA
Misin03G209300	---NA---	0	0.223183	0	0.264947	1	NA	0.223183	-0.00912381	0.485518	0.777423	NA	0.223183	-0.00326729	0.446996	0.90646	NA
Misin03G209900	hypothetical protein F775_04706	0	0.539667	0	0.264947	1	NA	0.539667	0.00284758	0.480956	0.929452	NA	0.539667	0.0063495	0.448434	0.820514	NA
Misin03G210700	zinc finger protein 622	F:nucleic acid binding; F:zinc ion binding; C:cytosolic large ribosomal subunit; C:preribosome, large subunit precursor; P:ribosomal large subunit biogenesis	0.0121068	0	0.264947	1	NA	0.0121068	0.0027645	0.480932	0.931502	NA	0.0121068	0	0.446926	1	NA
Misin03G211500	diacylglycerol kinase theta	P:intracellular signal transduction	0.476271	0.000676622	0.264494	0.944691	NA	0.476271	-0.00909111	0.485465	0.778211	NA	0.476271	0	0.446926	1	NA
Misin03G212900	BI1-like protein	P:biological_process; C:membrane; C:integral component of membrane; F:glutamate binding	1.58686	0.00669021	0.161611	0.361467	NA	1.58686	0.0380922	0.369723	0.395437	NA	1.58686	-0.000801154	0.254324	0.978988	NA
Misin03G214200	probable sarcosine oxidase	C:mitochondrion; F:oxidoreductase activity; P:oxidation-reduction process	1.73543	0.0015155	0.239582	0.87988	1	1.73543	0.00150927	0.450426	0.966228	NA	1.73543	0	0.417489	1	NA
Misin03G214300	thaumatin-like protein 1b	C:membrane	0.591048	-0.00126205	0.263808	0.897485	NA	0.591048	-0.00551349	0.480727	0.86498	NA	0.591048	0	0.446926	1	NA
Misin03G215000	GRF zinc finger family protein; grf zinc finger family protein	C:integral component of membrane	1.17403	-0.00018869	0.206641	0.984258	NA	1.17403	0.00050104	0.402777	0.989639	NA	1.17403	-0.00618984	0.383168	0.847313	NA
Misin03G215900	DNA topoisomerase 3-beta isoform X1; dna topoisomerase 3-beta isoform x1	F:DNA binding; F:DNA topoisomerase type I (single strand cut, ATP-independent) activity; P:DNA topological change; C:plastid; C:integral component of membrane; F:metal ion binding	0.371161	0.000687489	0.264502	0.943805	NA	0.371161	-0.00895521	0.485346	0.781389	NA	0.371161	0	0.446926	1	NA
Misin03G216000	DNA topoisomerase 3-beta isoform X1; dna topoisomerase 3-beta isoform x1	F:DNA binding; F:DNA topoisomerase type I (single strand cut, ATP-independent) activity; P:DNA topological change; C:plastid; F:metal ion binding; P:photoperiodism, flowering	0.0589639	0	0.264947	1	NA	0.0589639	0	0.480995	1	NA	0.0589639	0	0.446926	1	NA
Misin03G216700	regulatory protein; uncharacterized protein at4g15970-like	C:integral component of membrane	0.0991954	0.00334007	0.270599	0.735263	NA	0.0991954	0	0.480995	1	NA	0.0991954	0	0.446926	1	NA
Misin03G218100	hypothetical protein SORBIDRAFT_02g029110; uncharacterized protein loc4352192	F:ATP-dependent peptidase activity; C:mitochondrion; P:proteolysis; P:obsolete ATP-dependent proteolysis; F:metallopeptidase activity	3.23652	0.00847224	0.181135	0.299649	1	3.23652	0.00327696	0.304492	0.934133	NA	3.23652	0.0575748	0.440875	0.193677	NA
Misin03G218200	hypothetical protein SORBIDRAFT_02g029100; uncharacterized protein loc100839848	C:mitochondrion	0	0	0.468355	NA	NA	0	0	0.64038	NA	NA	0	0	0.601001	NA	NA
Misin03G218900	putative inactive purple acid phosphatase 27	F:hydrolase activity	0.138285	-0.000260258	0.264734	0.978678	NA	0.138285	-0.00909148	0.485453	0.778215	NA	0.138285	0	0.446926	1	NA
Misin03G219500	---NA---	0	2.02371	-0.00263337	0.14354	0.708298	1	2.02371	-0.0281533	0.358639	0.509226	NA	2.02371	0.0107228	0.301592	0.740322	NA
Misin03G220400	calmodulin binding protein	P:response to auxin	1.06789	-0.00507779	0.27619	0.615085	NA	1.06789	0	0.480995	1	NA	1.06789	0	0.446926	1	NA
Misin03G222500	TPA: hypothetical protein ZEAMMB73_962623	0	0.870182	0.00632256	0.214697	0.524139	NA	0.870182	0.0177005	0.399329	0.660576	NA	0.870182	0	0.364151	1	NA
Misin03G222600	hypothetical protein SORBIDRAFT_1402s002010, partial	0	1.47892	0.000423573	0.168058	0.959238	NA	1.47892	0.00694766	0.389209	0.859559	NA	1.47892	-0.0114163	0.353365	0.730053	NA
Misin03G222700	predicted protein	F:DNA binding	0.961926	-0.00192192	0.265906	0.844553	NA	0.961926	-0.00409869	0.477652	0.9003	NA	0.961926	-0.013979	0.459221	0.624156	NA
Misin03G223500	---NA---	0	4.36068	0.00227971	0.0707819	0.409309	1	4.36068	0.0106163	0.225496	0.798061	NA	4.36068	0.0226061	0.206434	0.448775	NA
Misin03G224700	LRR receptor-like serine/threonine-protein kinase GSO1	C:membrane; C:integral component of membrane; F:kinase activity; P:phosphorylation	0	0	0.468355	NA	NA	0	0	0.64038	NA	NA	0	0	0.601001	NA	NA
Misin03G224900	hypothetical protein SORBI_002G263000	F:ATP binding	0.71332	-0.00270688	0.266123	0.784226	NA	0.71332	0.00572556	0.480502	0.860078	NA	0.71332	-0.00268328	0.445318	0.923506	NA
Misin03G225000	hypothetical protein SORBI_003G207000	F:ATP binding	2.83938	-0.000260901	0.0954607	0.955188	1	2.83938	-0.00214209	0.27398	0.956877	NA	2.83938	0.102487	0.552375	0.0835207	NA
Misin03G225500	---NA---	0	2.207	-9.40178e-06	0.0977946	0.99843	1	2.207	-0.0511599	0.39491	0.288653	NA	2.207	0	0.296525	1	NA
Misin03G225600	---NA---	0	1.05004	-0.00143174	0.247473	0.88629	NA	1.05004	0.0149839	0.473628	0.669648	NA	1.05004	0.0168489	0.448597	0.57994	NA
Misin03G225700	hypothetical protein SORBI_002G263500	0	0.0763221	0	0.264947	1	NA	0.0763221	-0.00356326	0.481187	0.911825	NA	0.0763221	0	0.446926	1	NA
Misin03G226700	eukaryotic translation initiation factor 3 subunit G-like; eukaryotic translation initiation factor 3 subunit g-like	F:RNA binding; P:translation; C:obsolete cytoplasmic part	0.311613	0	0.264947	1	NA	0.311613	0.00611036	0.479817	0.851423	NA	0.311613	0.00993741	0.454247	0.722752	NA
Misin03G227000	Ribonuclease 2	F:RNA binding; C:membrane; C:integral component of membrane; F:ribonuclease T2 activity; P:RNA phosphodiester bond hydrolysis, endonucleolytic	1.52981	0.0118712	0.214182	0.218104	NA	1.52981	-0.0184933	0.30712	0.651347	NA	1.52981	0	0.299839	1	NA
Misin03G227900	---NA---	0	1.86659	-0.00062338	0.151129	0.934107	1	1.86659	0.0227116	0.366552	0.585346	NA	1.86659	0.00737383	0.317979	0.820299	NA
Misin03G228300	hypothetical protein SORBI_002G266100	0	2.0568	-0.00994777	0.200597	0.27339	1	2.0568	0.0549958	0.420327	0.26487	NA	2.0568	0.00296004	0.259886	0.923092	NA
Misin03G228900	Auxin-responsive protein SAUR36; auxin-responsive protein saur36	P:response to auxin; P:auxin polar transport; P:regulation of organ growth	0.907859	-0.00316995	0.219765	0.74908	NA	0.907859	0.0134017	0.430756	0.726568	NA	0.907859	0.000723853	0.380313	0.981941	NA
Misin03G229000	---NA---	0	0.719685	0.00464048	0.269209	0.647637	NA	0.719685	0.00233809	0.474527	0.943554	NA	0.719685	0	0.441146	1	NA
Misin03G229500	auxin-responsive protein SAUR36-like; auxin-responsive protein saur36-like	P:response to auxin; P:auxin polar transport; P:regulation of organ growth	0.165032	-0.00120259	0.265167	0.901964	NA	0.165032	0	0.480995	1	NA	0.165032	0	0.446926	1	NA
Misin03G230100	Ornithine decarboxylase; ornithine decarboxylase	F:ornithine decarboxylase activity; C:cytoplasm; P:arginine metabolic process; P:proline metabolic process; P:putrescine biosynthetic process from ornithine	0.547653	-0.00105195	0.262036	0.914684	NA	0.547653	0.00299762	0.481004	0.92575	NA	0.547653	0	0.446926	1	NA
Misin03G230800	predicted protein	0	0.0569543	0	0.264947	1	NA	0.0569543	0.00981265	0.485057	0.762542	NA	0.0569543	0	0.446926	1	NA
Misin03G231000	ornithine decarboxylase-like	F:ornithine decarboxylase activity; C:cytoplasm; P:arginine metabolic process; P:proline metabolic process; P:putrescine biosynthetic process from ornithine	0.323342	0.00210041	0.266666	0.830339	NA	0.323342	0.0103056	0.485508	0.751263	NA	0.323342	0	0.446926	1	NA
Misin03G232500	basic blue protein-like	P:obsolete electron transport; F:electron transfer activity; C:anchored component of plasma membrane; F:metal ion binding	0.0472903	0	0.264947	1	NA	0.0472903	0	0.480995	1	NA	0.0472903	-0.00251767	0.446872	0.92776	NA
Misin03G234600	---NA---	0	0.57753	-0.000185457	0.261703	0.984902	NA	0.57753	0.00293323	0.480983	0.927338	NA	0.57753	-0.000544322	0.446696	0.984333	NA
Misin03G235400	RING-H2 finger protein ATL66-like; ring-h2 finger protein atl66-like	C:membrane; F:metal ion binding	3.56157	0.00249884	0.0966003	0.564685	1	3.56157	0.0510502	0.364006	0.28803	NA	3.56157	0	0.285457	1	NA
Misin03G235500	collagen, type IV, alpha 5	C:extracellular region; P:digestion; F:enzyme activator activity; P:lipid catabolic process; P:positive regulation of catalytic activity	0.355002	0.0033642	0.270678	0.733478	NA	0.355002	0	0.480995	1	NA	0.355002	0	0.446926	1	NA
Misin03G237500	---NA---	0	2.36935	0.00690752	0.204241	0.46894	1	2.36935	-0.0137966	0.36041	0.732488	NA	2.36935	-0.0218714	0.333429	0.524494	NA
Misin03G237700	SHI	F:DNA binding; C:nucleus; P:positive regulation of transcription, DNA-templated	4.15231	0.00192572	0.0977116	0.672634	1	4.15231	-0.0115163	0.3267	0.774461	NA	4.15231	0	0.291513	1	NA
Misin03G238000	PTI1-like tyrosine-protein kinase At3g15890; pti1-like tyrosine-protein kinase at3g15890	F:protein serine/threonine kinase activity; F:ATP binding; C:mitochondrion; P:starch metabolic process; P:sucrose metabolic process; P:protein phosphorylation; P:serine family amino acid metabolic process; P:nucleotide metabolic process; C:integral component of membrane; F:polygalacturonate 4-alpha-galacturonosyltransferase activity	1.04117	-0.00116495	0.153174	0.878486	NA	1.04117	-0.0371362	0.398759	0.404496	NA	1.04117	0.0141295	0.321194	0.669449	NA
Misin03G238200	membrane protein	C:endoplasmic reticulum; P:protein glycosylation; P:carbohydrate transport; C:integral component of membrane; F:transmembrane transporter activity; P:endoplasmic reticulum unfolded protein response; P:transmembrane transport	0.142703	0	0.264947	1	NA	0.142703	-0.00923526	0.48562	0.774819	NA	0.142703	0	0.446926	1	NA
Misin03G238300	protein MEI2-like 6; protein mei2-like 6	F:nucleotide binding; F:nucleic acid binding	2.74736	-0.00656377	0.211535	0.503991	1	2.74736	0.00972247	0.385311	0.806001	NA	2.74736	0	0.361191	1	NA
Misin03G238900	---NA---	0	3.00908	0.001764	0.108669	0.736011	1	3.00908	-0.00649942	0.287521	0.870093	NA	3.00908	-0.00241647	0.269489	0.937872	NA
Misin03G240000	---NA---	0	0.431742	-0.00080622	0.26285	0.934383	NA	0.431742	-0.0168364	0.494519	0.609688	NA	0.431742	-0.00232567	0.446839	0.933239	NA
Misin03G240400	auxin-induced protein 22D-like; auxin-induced protein 22d-like	C:nucleus; P:regulation of transcription, DNA-templated; P:regulation of translation; P:auxin-activated signaling pathway; F:protein dimerization activity	2.1226	-0.00503167	0.182063	0.562463	1	2.1226	0.023502	0.392964	0.571278	NA	2.1226	0	0.342367	1	NA
Misin03G240600	cytochrome P450 71A1-like	F:binding; F:oxidoreductase activity	2.54647	-0.0185952	0.285973	0.15551	1	2.54647	0.0788327	0.519834	0.162415	NA	2.54647	-0.00253362	0.276446	0.935361	NA
Misin03G240900	---NA---	0	3.21471	-0.00682099	0.232113	0.512916	1	3.21471	-0.0403239	0.482698	0.351223	NA	3.21471	-0.0101265	0.379936	0.756318	NA
Misin03G241900	Zinc finger A20 and AN1 domain-containing stress-associated protein 9	F:DNA binding; F:zinc ion binding; F:metal ion binding	0.461258	-0.00192464	0.265919	0.844335	NA	0.461258	0	0.480995	1	NA	0.461258	0.0107941	0.455406	0.700687	NA
Misin03G242500	---NA---	0	0.160747	0	0.264947	1	NA	0.160747	-0.00378477	0.479745	0.907008	NA	0.160747	0	0.446926	1	NA
Misin03G242900	YY1 protein precursor	F:phospholipid transporter activity; C:extracellular region; P:phospholipid transfer to membrane	0.231985	0	0.264947	1	NA	0.231985	-0.0090911	0.485476	0.7782	NA	0.231985	0.00994941	0.454263	0.72244	NA
Misin03G243900	ethylene-responsive transcription factor 1-like	F:DNA binding; F:DNA-binding transcription factor activity; C:nucleus; P:transcription, DNA-templated; P:regulation of transcription, DNA-templated	2.25774	0.00764846	0.226689	0.459582	1	2.25774	0.111789	0.717187	0.0792847	NA	2.25774	0.0444693	0.472918	0.26239	NA
Misin03G244000	Dehydration-responsive element-binding protein 1A	F:DNA binding; F:DNA-binding transcription factor activity; C:nucleus; P:transcription, DNA-templated; P:regulation of transcription, DNA-templated; C:plastid	2.14787	0.00344843	0.128881	0.570755	1	2.14787	0	0.341099	1	NA	2.14787	0.00702749	0.271407	0.821879	NA
Misin03G244400	dehydration responsive element binding protein 1A	F:DNA binding; F:DNA-binding transcription factor activity; C:nucleus; P:transcription, DNA-templated; P:regulation of transcription, DNA-templated	2.51101	-0.00253033	0.148509	0.729053	1	2.51101	0	0.367803	1	NA	2.51101	0	0.33333	1	NA
Misin03G245000	3-ketoacyl-CoA synthase 4-like; 3-ketoacyl- synthase 4-like	P:metabolic process; C:membrane; F:transferase activity, transferring acyl groups	3.26144	0.011686	0.214602	0.227267	1	3.26144	-0.00223924	0.301021	0.954926	NA	3.26144	0	0.301327	1	NA
Misin03G245200	3-ketoacyl-CoA synthase 4; 3-ketoacyl- synthase 4	P:metabolic process; C:membrane; F:transferase activity, transferring acyl groups	0.962644	0.0069002	0.286435	0.504929	NA	0.962644	0.0103064	0.485509	0.751244	NA	0.962644	0	0.446926	1	NA
Misin03G245700	---NA---	0	0.800601	0.00267758	0.215777	0.784901	NA	0.800601	0.00717554	0.4242	0.849803	NA	0.800601	0.0174176	0.413136	0.595986	NA
Misin03G245900	---NA---	0	0.448736	-0.000301817	0.264733	0.975276	NA	0.448736	0.00560545	0.481989	0.862035	NA	0.448736	-0.00133241	0.443807	0.962105	NA
Misin03G246600	transcription factor bHLH14-like	F:DNA binding; C:nucleus; F:protein dimerization activity	2.44735	0.00485984	0.241437	0.638387	1	2.44735	0.00980359	0.438596	0.792593	NA	2.44735	-0.0110951	0.408423	0.727009	NA
Misin03G248100	---NA---	0	0	0	0.468355	NA	NA	0	0	0.64038	NA	NA	0	0	0.601001	NA	NA
Misin03G248200	---NA---	0	0.112609	0	0.264947	1	NA	0.112609	0	0.480995	1	NA	0.112609	0	0.446926	1	NA
Misin03G249000	pEARLI1-like lipid transfer protein 2	P:lipid transport; F:lipid binding	0	0	0.468355	NA	NA	0	0	0.64038	NA	NA	0	0	0.601001	NA	NA
Misin03G249200	pEARLI1-like lipid transfer protein 2	P:lipid transport; F:lipid binding	0.139811	0	0.264947	1	NA	0.139811	0.00295921	0.480992	0.926697	NA	0.139811	0	0.446926	1	NA
Misin03G251100	hypothetical protein SETIT_039332mg	C:cellular anatomical entity	0.711668	0	0.264947	1	NA	0.711668	-0.00909128	0.485454	0.778217	NA	0.711668	-0.00942973	0.451117	0.738439	NA
Misin03G251700	hypothetical protein SORBI_002G295600	0	3.6618	-0.00327153	0.130666	0.599244	1	3.6618	0.0160443	0.28412	0.692653	NA	3.6618	0.861579	1.9606	0.00299575	NA
Misin03G252100	NAC domain-containing protein 48-like; uncharacterized protein loc101779761	P:transcription, DNA-templated	0.361787	0	0.264947	1	NA	0.361787	0	0.480995	1	NA	0.361787	0	0.446926	1	NA
Misin03G252200	---NA---	0	0	0	0.468355	NA	NA	0	0	0.64038	NA	NA	0	0	0.601001	NA	NA
Misin03G252300	---NA---	0	0	0	0.468355	NA	NA	0	0	0.64038	NA	NA	0	0	0.601001	NA	NA
Misin03G252400	NAC domain-containing protein 48-like	F:DNA binding; C:nucleus; P:transcription, DNA-templated; P:regulation of transcription, DNA-templated	0.237434	-0.00192081	0.265901	0.844642	NA	0.237434	0.00299717	0.481004	0.925761	NA	0.237434	0	0.446926	1	NA
Misin03G252500	hypothetical protein SORBI_002G295300	C:mitochondrion; C:plastid	0.845519	0	0.264947	1	NA	0.845519	0.0029953	0.481004	0.925807	NA	0.845519	-0.00932603	0.451653	0.740514	NA
Misin03G252600	probable E3 ubiquitin-protein ligase ARI8; probable e3 ubiquitin-protein ligase ari8	F:binding; P:protein ubiquitination; C:obsolete intracellular part	2.32273	0	0.192486	1	1	2.32273	0.0130321	0.401332	0.741723	NA	2.32273	-0.00157961	0.345307	0.961181	NA
Misin03G253300	putative B3 domain-containing protein Os03g0621600	F:DNA binding; C:nucleus; P:transcription, DNA-templated; P:regulation of transcription, DNA-templated	1.81192	-0.00240964	0.165905	0.767229	1	1.81192	0.0333058	0.403039	0.444531	NA	1.81192	-0.0102209	0.31124	0.753406	NA
Misin03G256200	---NA---	0	2.28083	-0.00649066	0.179163	0.438841	1	2.28083	0	0.344334	1	NA	2.28083	-0.00110078	0.297013	0.972399	NA
Misin03G257400	auxin response factor 10-like	P:cellular process	1.7723	0.00710929	0.225437	0.489145	1	1.7723	0.000842017	0.391471	0.982757	NA	1.7723	-0.00556831	0.341787	0.864342	NA
Misin03G257500	---NA---	0	0.298609	-0.000781741	0.263543	0.936272	NA	0.298609	0.00873315	0.484133	0.787552	NA	0.298609	-0.000910117	0.446816	0.973801	NA
Misin03G258200	G-type lectin S-receptor-like serine/threonine-protein kinase At1g11300; g-type lectin s-receptor-like serine threonine-protein kinase at1g11300	F:nucleotide binding; F:protein serine/threonine kinase activity; C:plasma membrane; P:protein phosphorylation; P:defense response; P:serine family amino acid metabolic process; C:plasmodesma	0	0	0.468355	NA	NA	0	0	0.64038	NA	NA	0	0	0.601001	NA	NA
Misin03G258400	putative receptor kinase 5	F:protein serine/threonine kinase activity; F:ATP binding; C:plasma membrane; P:protein phosphorylation; P:defense response; P:serine family amino acid metabolic process; C:plasmodesma; C:integral component of membrane; P:recognition of pollen	0.321199	-0.000254617	0.264734	0.97914	NA	0.321199	0	0.480995	1	NA	0.321199	0	0.446926	1	NA
Misin03G258600	hypothetical protein SORBI_002G289200	F:DNA binding; F:DNA-binding transcription factor activity; C:nucleus; P:regulation of transcription, DNA-templated	0.0905135	0	0.264947	1	NA	0.0905135	0.012955	0.488435	0.692078	NA	0.0905135	0	0.446926	1	NA
Misin03G260000	auxin-independent growth promoter	C:integral component of membrane	3.88464	-0.000271437	0.16395	0.973322	1	3.88464	0.0100362	0.366295	0.801528	NA	3.88464	0.0027284	0.337935	0.933023	NA
Misin03G260100	hypothetical protein SORBIDRAFT_02g031890	0	1.08974	0.000329666	0.262203	0.973143	NA	1.08974	0.00069125	0.47688	0.983113	NA	1.08974	0	0.446926	1	NA
Misin03G260200	golgin subfamily A member 3-like	0	0.731559	0.00738088	0.289346	0.479091	NA	0.731559	-0.013705	0.489944	0.675073	NA	0.731559	0.0136298	0.459653	0.631027	NA
Misin03G260600	auxin-responsive protein SAUR36-like; auxin-responsive protein saur36-like	C:mitochondrion; P:response to auxin; P:auxin polar transport; P:regulation of organ growth	0.917278	0.00119136	0.200021	0.899136	NA	0.917278	-0.00174973	0.412449	0.963459	NA	0.917278	0	0.380548	1	NA
Misin03G260700	auxin-responsive protein SAUR36-like; auxin-responsive protein saur36-like	P:response to auxin; P:auxin polar transport; P:regulation of organ growth	0.974648	0.00163961	0.157548	0.833548	NA	0.974648	-0.0137327	0.361717	0.733573	NA	0.974648	-0.00141303	0.337783	0.965254	NA
Misin03G260900	Auxin-responsive protein SAUR36; auxin-responsive protein saur36	P:response to auxin; P:auxin polar transport; P:regulation of organ growth	1.1705	-0.000110641	0.1945	0.990443	NA	1.1705	-0.0451578	0.496967	0.309042	NA	1.1705	-0.00642181	0.379091	0.842274	NA
Misin03G261000	auxin-responsive protein SAUR36-like; auxin-responsive protein saur36-like	P:response to auxin; P:auxin polar transport; P:regulation of organ growth	0.317104	0.0026594	0.267667	0.787079	NA	0.317104	-0.0137936	0.490056	0.673172	NA	0.317104	0.0107652	0.455365	0.701426	NA
Misin03G261300	---NA---	0	0	0	0.468355	NA	NA	0	0	0.64038	NA	NA	0	0	0.601001	NA	NA
Misin03G261500	peroxidase 7	F:peroxidase activity; C:extracellular region; P:obsolete peroxidase reaction; P:response to oxidative stress; C:plant-type cell wall; P:plant-type cell wall organization; F:heme binding; P:hydrogen peroxide catabolic process; F:metal ion binding; P:oxidation-reduction process; P:cellular oxidant detoxification	0.325695	-0.0011266	0.265089	0.908105	NA	0.325695	0	0.480995	1	NA	0.325695	0	0.446926	1	NA
Misin03G261900	orphans transcription factor	C:plasma membrane	2.20026	-0.00341486	0.20103	0.717877	1	2.20026	-0.00360181	0.390044	0.926537	NA	2.20026	-0.0182529	0.372577	0.5914	NA
Misin03G262100	putative cyclin-dependent kinase F-2; cyclin-dependent kinase f-2	F:nucleotide binding; F:protein kinase activity; P:phosphorylation; P:organic substance metabolic process	1.87001	0.00220958	0.125787	0.718671	1	1.87001	0.0204753	0.350701	0.620084	NA	1.87001	0.0130659	0.269282	0.678646	NA
Misin03G262500	7-deoxyloganetic acid glucosyltransferase	P:metabolic process; F:transferase activity, transferring hexosyl groups	1.21626	-0.000727581	0.208652	0.939664	NA	1.21626	0.0278606	0.461947	0.486211	NA	1.21626	0	0.39361	1	NA
Misin03G262600	alpha-expansin 9 precursor	C:extracellular region; C:cell wall; P:plant-type cell wall organization; C:membrane	0	0	0.468355	NA	NA	0	0	0.64038	NA	NA	0	0	0.601001	NA	NA
Misin03G263400	probable trehalose-phosphate phosphatase F; probable trehalose-phosphate phosphatase f	F:trehalose-phosphatase activity; P:starch metabolic process; P:sucrose metabolic process; P:trehalose biosynthetic process; P:dephosphorylation	0.354287	0.00159851	0.263676	0.870711	NA	0.354287	0.00299715	0.481004	0.925761	NA	0.354287	0	0.446926	1	NA
Misin03G263800	WAT1-related protein At5g47470; wat1-related protein at5g47470	P:transport; C:plastid; C:membrane	3.29456	0.0059649	0.222017	0.555692	1	3.29456	-0.015239	0.40567	0.701268	NA	3.29456	0.0194994	0.403902	0.56265	NA
Misin03G264100	ESX-1 secretion-associated protein EspI-like	0	0	0	0.468355	NA	NA	0	0	0.64038	NA	NA	0	0	0.601001	NA	NA
Misin03G264700	ESX-1 secretion-associated protein EspI-like	0	1.37257	-0.00343348	0.158532	0.656279	NA	1.37257	-0.0241618	0.371709	0.563808	NA	1.37257	-0.00503926	0.328246	0.876687	NA
Misin03G264800	ESX-1 secretion-associated protein EspI-like	0	0.865455	-0.000998771	0.257278	0.919612	NA	0.865455	-0.0225083	0.498239	0.514828	NA	0.865455	-0.000581472	0.43786	0.98379	NA
Misin03G264900	ESX-1 secretion-associated protein EspI-like	0	0.104634	0	0.264947	1	NA	0.104634	-0.0167669	0.494385	0.611128	NA	0.104634	0	0.446926	1	NA
Misin03G266500	actin-depolymerizing factor	F:actin binding; C:actin cytoskeleton; P:actin filament depolymerization	3.51281	-0.000682498	0.0678011	0.823266	1	3.51281	-0.0604687	0.329676	0.2312	NA	3.51281	-0.0353643	0.316511	0.330605	NA
Misin03G266600	---NA---	0	2.01828	0.0289433	0.354263	0.0874261	1	2.01828	0.00785022	0.31399	0.843948	NA	2.01828	-0.018955	0.292	0.564737	NA
Misin03G267100	probable protein phosphatase 2C 13; protein phosphatase 2c family protein	F:hydrolase activity	0.102598	-0.000372444	0.264745	0.969496	NA	0.102598	-0.00836261	0.483139	0.796841	NA	0.102598	0	0.446926	1	NA
Misin03G267200	---NA---	0	1.2262	-0.00170838	0.19167	0.851894	NA	1.2262	-0.00228104	0.395105	0.953209	NA	1.2262	-0.000253887	0.368286	0.993718	NA
Misin03G268600	---NA---	0	3.80205	-0.0162702	0.263817	0.175965	1	3.80205	-0.0829468	0.499252	0.151897	NA	3.80205	-0.0784026	0.517948	0.126051	NA
Misin03G269300	ubiquitin-60S ribosomal protein L40; ubiquitin-60s ribosomal protein l40	C:obsolete intracellular part	0.908393	0.000322362	0.202766	0.972838	NA	0.908393	0.0302563	0.460979	0.458966	NA	0.908393	-0.000943952	0.386439	0.976316	NA
Misin03G269600	protein FAR1-RELATED SEQUENCE 6-like; protein far1-related sequence 6-like	P:metabolic process	4.22782	-0.00386089	0.160739	0.619602	1	4.22782	-0.00462306	0.317069	0.907366	NA	4.22782	-0.0172377	0.309752	0.603732	NA
Misin03G270400	---NA---	0	4.18761	-0.00357646	0.105268	0.432067	1	4.18761	0.00808952	0.254822	0.840092	NA	4.18761	0.0273493	0.263773	0.40824	NA
Misin03G270600	hypothetical protein SORBI_002G310100	0	1.30965	-0.00245248	0.138815	0.718783	NA	1.30965	0.0182525	0.337595	0.655995	NA	1.30965	-0.000595515	0.303785	0.985139	NA
Misin03G272800	Disease resistance protein RPM1; disease resistance protein rpm1	F:ADP binding	3.77115	4.96957e-05	0.081628	0.989768	1	3.77115	0.0267992	0.285198	0.52635	NA	3.77115	-0.0129172	0.223595	0.662502	NA
Misin03G273700	---NA---	0	2.68753	0.000835482	0.124809	0.893102	1	2.68753	0.016582	0.325752	0.683933	NA	2.68753	-0.0126893	0.31742	0.699526	NA
Misin03G274300	ribosomal RNA small subunit methyltransferase, mitochondrial; ribosomal rna small subunit mitochondrial	P:rRNA modification; F:rRNA methyltransferase activity; P:methylation	0.491311	0	0.264947	1	NA	0.491311	-0.0129232	0.487718	0.693639	NA	0.491311	0.0099111	0.454212	0.723437	NA
Misin03G275900	mis12 protein	P:mitotic sister chromatid segregation; C:nuclear MIS12/MIND complex; F:hydrolase activity; P:protein localization to kinetochore; P:kinetochore assembly	0.591629	0	0.264947	1	NA	0.591629	-0.00909127	0.485471	0.778201	NA	0.591629	0	0.446926	1	NA
Misin03G276000	---NA---	0	1.14279	0.00853374	0.243389	0.431142	NA	1.14279	0	0.413345	1	NA	1.14279	-0.0110743	0.380013	0.735269	NA
Misin03G276300	arogenate dehydratase/prephenate dehydratase 1, chloroplastic-like; arogenate dehydratase prephenate dehydratase chloroplastic isoform x2	P:tryptophan biosynthetic process; F:prephenate dehydratase activity; P:tyrosine biosynthetic process; P:L-phenylalanine biosynthetic process; P:L-phenylalanine biosynthetic process; C:plastid; F:amino acid binding	0.765255	0.00215704	0.264607	0.82671	NA	0.765255	-0.00145331	0.477906	0.964369	NA	0.765255	0	0.446926	1	NA
Misin03G276800	transcription repressor OFP14-like	0	0	0	0.468355	NA	NA	0	0	0.64038	NA	NA	0	0	0.601001	NA	NA
Misin03G276900	brix domain-containing protein 2	P:ribosomal large subunit assembly; F:RNA binding; C:nucleolus	2.34624	0.0620436	0.542146	0.0348118	1	2.34624	-0.0462296	0.343158	0.322278	NA	2.34624	0.0651265	0.468946	0.163936	NA
Misin03G277000	probable protein S-acyltransferase 7; probable protein s-acyltransferase 7	F:transferase activity	0	0	0.468355	NA	NA	0	0	0.64038	NA	NA	0	0	0.601001	NA	NA
Misin03G277100	hypothetical protein SORBIDRAFT_02g034530	0	0.114259	0.00206147	0.266581	0.833402	NA	0.114259	0	0.480995	1	NA	0.114259	0	0.446926	1	NA
Misin03G277200	Blue copper protein; blue copper protein	P:obsolete electron transport; F:electron transfer activity; C:anchored component of plasma membrane	1.74932	0.00553354	0.252311	0.59751	1	1.74932	0.0162146	0.456139	0.662207	NA	1.74932	0	0.415484	1	NA
Misin03G278500	probable protein phosphatase 2C 58 isoform X1; probable protein phosphatase 2c 58 isoform x1	F:protein serine/threonine phosphatase activity; P:protein dephosphorylation; C:protein serine/threonine phosphatase complex	0.672037	-0.000431801	0.216542	0.964745	NA	0.672037	-0.00393835	0.414754	0.917797	NA	0.672037	0.00951043	0.396088	0.766842	NA
Misin03G279300	---NA---	0	3.22761	0.000157867	0.0754482	0.964312	1	3.22761	0.00443753	0.252994	0.911506	NA	3.22761	-0.0100698	0.235285	0.736545	NA
Misin03G279900	cytochrome P450 716B1-like; cytochrome p450 716b1	F:monooxygenase activity; P:multicellular organism development; P:brassinosteroid homeostasis; C:membrane; P:sterol metabolic process; P:brassinosteroid biosynthetic process; F:metal ion binding	4.20836	0.00498091	0.121146	0.333967	1	4.20836	0.0335606	0.285155	0.44254	NA	4.20836	0.0515712	0.382875	0.216773	NA
Misin03G280000	cytochrome P450 716B1-like; cytochrome p450 716b1-like	F:monooxygenase activity; F:iron ion binding; P:multicellular organism development; P:brassinosteroid homeostasis; C:integral component of membrane; P:sterol metabolic process; P:brassinosteroid biosynthetic process; F:oxidoreductase activity, acting on paired donors, with incorporation or reduction of molecular oxygen; F:heme binding; P:oxidation-reduction process	0.703195	0.00393019	0.272549	0.692454	NA	0.703195	-0.000916096	0.480275	0.977293	NA	0.703195	-0.000586907	0.446682	0.983109	NA
Misin03G280900	---NA---	0	2.07171	-0.00117786	0.26514	0.903961	1	2.07171	-0.00644962	0.480832	0.842807	NA	2.07171	0	0.446926	1	NA
Misin03G281700	TPA: harpin-induced protein; tpa: harpin-induced protein	C:integral component of membrane	0	0	0.468355	NA	NA	0	0	0.64038	NA	NA	0	0	0.601001	NA	NA
Misin03G281800	TPA: harpin-induced protein; tpa: harpin-induced protein	C:integral component of membrane	3.81123	-0.0025313	0.0979386	0.566292	1	3.81123	-0.0416991	0.325963	0.359703	NA	3.81123	0	0.284876	1	NA
Misin03G282200	COBRA-like protein 10; cobra-like protein 10	F:hydrolase activity, hydrolyzing O-glycosyl compounds; P:carbohydrate metabolic process; P:cellulose microfibril organization; C:integral component of membrane; P:cell growth; F:polysaccharide binding; C:anchored component of membrane	0	0	0.468355	NA	NA	0	0	0.64038	NA	NA	0	0	0.601001	NA	NA
Misin03G282400	GDSL esterase/lipase At4g10955-like; gdsl esterase lipase at4g10955-like	P:lipid metabolic process; F:hydrolase activity	0.637829	-0.00311989	0.268055	0.752705	NA	0.637829	0	0.480995	1	NA	0.637829	-0.00316056	0.447035	0.909463	NA
Misin03G283300	heterogeneous nuclear ribonucleoprotein 1-like	F:organic cyclic compound binding; F:heterocyclic compound binding	3.04201	0	0.144929	1	1	3.04201	-0.0289713	0.351528	0.498538	NA	3.04201	-0.0305971	0.316851	0.388163	NA
Misin03G283600	serine/threonine-protein phosphatase 6 regulatory ankyrin repeat subunit C-like; serine threonine-protein phosphatase 6 regulatory ankyrin repeat subunit c-like	F:protein serine/threonine kinase activity; F:ATP binding; C:plasma membrane; P:protein phosphorylation; P:defense response; P:serine family amino acid metabolic process; C:plasmodesma; C:integral component of membrane	0.674821	-0.00200136	0.263015	0.839298	NA	0.674821	0.00308896	0.477564	0.924637	NA	0.674821	0.0113066	0.452669	0.691567	NA
Misin03G284000	protein ACCELERATED CELL DEATH 6-like; protein accelerated cell death 6-like	F:protein kinase activity; P:signal transduction; C:membrane	1.4029	-0.000686887	0.262134	0.944134	NA	1.4029	0.00125222	0.478278	0.969243	NA	1.4029	0	0.446926	1	NA
Misin03G284100	aspartic proteinase nepenthesin-1-like	F:peptidase activity; P:protein metabolic process	0.157561	-0.00114924	0.265111	0.906275	NA	0.157561	0.00299384	0.481003	0.925843	NA	0.157561	-0.00278613	0.446938	0.920108	NA
Misin03G284200	Aspartic proteinase nepenthesin-1; aspartic proteinase nepenthesin-1	F:peptidase activity; P:protein metabolic process	1.6411	0.00594734	0.222162	0.556962	NA	1.6411	-0.000645338	0.39813	0.986713	NA	1.6411	-0.00464948	0.376482	0.885229	NA
Misin03G284600	S-norcoclaurine synthase; s-norcoclaurine synthase	F:protein phosphatase inhibitor activity; C:nucleus; C:cytoplasm; P:defense response; P:response to biotic stimulus; P:abscisic acid-activated signaling pathway; F:abscisic acid binding; F:signaling receptor activity; P:negative regulation of catalytic activity; P:regulation of protein serine/threonine phosphatase activity	3.0097	0.000935998	0.0852481	0.815554	1	3.0097	0.0159969	0.262339	0.694742	NA	3.0097	-0.0437543	0.347619	0.262179	NA
Misin03G285300	cysteine-rich receptor-like protein kinase 10	C:membrane; F:kinase activity	3.89432	-0.0018706	0.0998032	0.690269	1	3.89432	-0.0269697	0.302509	0.523673	NA	3.89432	-0.0324888	0.339997	0.372341	NA
Misin03G285800	predicted protein	C:centrosome; C:cytosol; P:centrosome cycle; P:spindle assembly; C:HAUS complex	3.59394	0.00253309	0.0877814	0.501151	1	3.59394	-0.0103161	0.249601	0.798407	NA	3.59394	0	0.276443	1	NA
Misin03G286000	predicted protein	C:mitochondrion	1.52484	-0.0055392	0.173981	0.501583	NA	1.52484	0.00918224	0.348543	0.81837	NA	1.52484	0.00331246	0.278142	0.915746	NA
Misin03G286400	hypothetical protein SORBI_002G327200; uncharacterized protein loc100382243 precursor	C:integral component of membrane	1.30847	-0.00465501	0.195971	0.615882	NA	1.30847	0.000679798	0.390278	0.98609	NA	1.30847	-0.0133753	0.367254	0.687581	NA
Misin03G286500	putative serine/threonine kinase protein; serine threonine kinase protein	C:membrane; F:kinase activity; C:obsolete cell part	0.11354	-0.00251073	0.267031	0.798627	NA	0.11354	0.00786162	0.483499	0.807989	NA	0.11354	0	0.446926	1	NA
Misin03G286600	ethylene receptor 2-like	P:phosphorelay signal transduction system; C:intracellular; C:membrane	3.68818	-0.000616916	0.0947231	0.89292	1	3.68818	0.048658	0.358586	0.304611	NA	3.68818	0.146578	0.729307	0.0489412	NA
Misin03G286900	---NA---	0	0.47579	0.00384019	0.272217	0.698887	NA	0.47579	0.0113028	0.485893	0.729404	NA	0.47579	0.0108904	0.455546	0.698229	NA
Misin03G287000	putative receptor-like protein kinase At4g00960; receptor-like protein kinase at4g00960	C:membrane; F:kinase activity	0.757142	0.00379782	0.245803	0.710377	NA	0.757142	0.00411397	0.453172	0.907767	NA	0.757142	-0.0152316	0.432007	0.626166	NA
Misin03G287700	blue copper protein	P:obsolete electron transport; F:electron transfer activity; C:anchored component of plasma membrane	0.314922	0	0.264947	1	NA	0.314922	0.0157934	0.492458	0.631639	NA	0.314922	0	0.446926	1	NA
Misin03G288400	SWR1 complex subunit 6; swr1 complex subunit 6	C:histone deacetylase complex; C:Swr1 complex; C:plastid; P:regulation of flower development; P:regulation of histone deacetylation; F:nucleosome binding; P:defense response to bacterium; F:identical protein binding; F:histone deacetylase binding; P:histone exchange; P:regulation of developmental growth	0.968485	0	0.264947	1	NA	0.968485	0.00980713	0.484241	0.76349	NA	0.968485	0.00824605	0.450839	0.768672	NA
Misin03G289200	putative F-box/FBD/LRR-repeat protein At4g03220	C:mitochondrion	0	0	0.468355	NA	NA	0	0	0.64038	NA	NA	0	0	0.601001	NA	NA
Misin03G289300	F-box protein At1g60400-like	F:nucleic acid binding; F:zinc ion binding; F:metal ion binding	0.0480901	0	0.264947	1	NA	0.0480901	0	0.480995	1	NA	0.0480901	0	0.446926	1	NA
Misin03G289600	hypothetical protein SORBIDRAFT_02g035810	C:membrane; C:integral component of membrane	0	0	0.468355	NA	NA	0	0	0.64038	NA	NA	0	0	0.601001	NA	NA
Misin03G289700	hypothetical protein SORBIDRAFT_02g035820	C:membrane	0	0	0.468355	NA	NA	0	0	0.64038	NA	NA	0	0	0.601001	NA	NA
Misin03G290100	---NA---	0	3.75854	0.00148841	0.0769594	0.663182	1	3.75854	0.0250931	0.270576	0.55121	NA	3.75854	0.00580438	0.221324	0.841773	NA
Misin03G290300	hypothetical protein SORBI_002G332600	0	0	0	0.468355	NA	NA	0	0	0.64038	NA	NA	0	0	0.601001	NA	NA
Misin03G290700	F-box/LRR-repeat protein 25-like	0	3.96385	0.00310716	0.11117	0.540814	1	3.96385	0.0252918	0.304544	0.546947	NA	3.96385	0.0653509	0.453947	0.161872	NA
Misin03G291900	probable mixed-linked glucan synthase 3	C:Golgi membrane; P:starch metabolic process; P:sucrose metabolic process; P:UDP-glucose metabolic process; C:integral component of membrane; F:cellulose synthase (UDP-forming) activity; P:cellulose biosynthetic process; P:cell wall organization	0.854118	0.00159268	0.235386	0.873672	NA	0.854118	-0.00477729	0.450951	0.893727	NA	0.854118	0	0.416123	1	NA
Misin03G292300	---NA---	0	0	0	0.468355	NA	NA	0	0	0.64038	NA	NA	0	0	0.601001	NA	NA
Misin03G292400	probable mixed-linked glucan synthase 3	P:cellular process; C:membrane; F:transferase activity, transferring glycosyl groups	2.21544	-0.00168091	0.200199	0.858201	1	2.21544	0.0105564	0.406723	0.786905	NA	2.21544	-0.0230468	0.413285	0.501487	NA
Misin03G293100	---NA---	0	2.57571	0.0117416	0.19322	0.164714	1	2.57571	-0.0132973	0.260978	0.742408	NA	2.57571	-0.0102571	0.267776	0.742896	NA
Misin03G293800	beta-D-glucosyl crocetin beta-1,6-glucosyltransferase-like; beta-d-glucosyl crocetin beta- -glucosyltransferase-like	P:flavonoid metabolic process; F:transferase activity, transferring glycosyl groups	0.507679	0	0.264947	1	NA	0.507679	-0.00895277	0.485344	0.781447	NA	0.507679	0	0.446926	1	NA
Misin03G294500	PREDICTED: uncharacterized protein LOC100275027	0	3.88385	0.000636687	0.0817417	0.868627	1	3.88385	-0.0570141	0.341834	0.249981	NA	3.88385	0	0.281253	1	NA
Misin03G295000	NBS-LRR-like resistance protein	F:ADP binding	3.66819	0.00872184	0.162082	0.208797	1	3.66819	0.0133653	0.259302	0.741352	NA	3.66819	-0.0271704	0.303395	0.430417	NA
Misin03G295200	ervatamin-B-like; ervatamin-b-like	F:hydrolase activity	0.414965	0.00335635	0.270652	0.734058	NA	0.414965	0	0.480995	1	NA	0.414965	0	0.446926	1	NA
Misin03G295300	hypothetical protein SORBIDRAFT_06g025330	F:catalytic activity; F:glycopeptide alpha-N-acetylgalactosaminidase activity	0.478858	-0.000548607	0.263307	0.955241	NA	0.478858	-0.00810864	0.482912	0.802822	NA	0.478858	-0.000630797	0.445197	0.98195	NA
Misin03G295500	ervatamin-B-like; thiol protease sen102 precursor	F:peptidase activity	0.143344	0	0.264947	1	NA	0.143344	-0.00896966	0.485362	0.781048	NA	0.143344	-0.00276619	0.446932	0.920676	NA
Misin03G296900	hypothetical protein SORBI_010G143100	0	2.78352	-0.00102561	0.0891533	0.808144	1	2.78352	-0.000914728	0.261639	0.981619	NA	2.78352	-0.0481021	0.385622	0.239936	NA
Misin03G297100	putative DUF594 domain containing family protein; duf594 domain containing family protein	C:integral component of membrane	3.26449	0.000467621	0.0701208	0.884256	1	3.26449	0.0618048	0.351237	0.224874	NA	3.26449	-0.0234344	0.297194	0.48662	NA
Misin03G297500	---NA---	0	1.56393	0.00249577	0.15799	0.748121	NA	1.56393	0.0652072	0.50218	0.209023	NA	1.56393	0.0474788	0.435754	0.249936	NA
Misin03G297700	hypothetical protein	0	0.0305524	0	0.264947	1	NA	0.0305524	0	0.480995	1	NA	0.0305524	-0.000957702	0.446821	0.972432	NA
Misin03G297900	---NA---	0	0.710127	0.00163064	0.181954	0.853238	NA	0.710127	-0.00807483	0.38526	0.837804	NA	0.710127	0.0108996	0.357312	0.741303	NA
Misin03G298100	Cytochrome P450 78A5; cytochrome p450 78a5	F:iron ion binding; C:integral component of membrane; F:oxidoreductase activity, acting on paired donors, with incorporation or reduction of molecular oxygen, NAD(P)H as one donor, and incorporation of one atom of oxygen; F:heme binding; P:secondary metabolite biosynthetic process; P:oxidation-reduction process	4.37579	-0.000657541	0.111031	0.904584	1	4.37579	0.0286863	0.34381	0.502031	NA	4.37579	0.0549428	0.448377	0.207166	NA
Misin03G298200	predicted protein	P:regulation of monopolar cell growth	0	0	0.468355	NA	NA	0	0	0.64038	NA	NA	0	0	0.601001	NA	NA
Misin03G301200	papaya proteinase 4	F:cysteine-type endopeptidase activity; C:extracellular space; C:lysosome; C:integral component of membrane; P:proteolysis involved in cellular protein catabolic process	0.718329	-0.00179847	0.23354	0.857494	NA	0.718329	0	0.449092	1	NA	0.718329	-0.00746248	0.416324	0.808643	NA
Misin03G303100	transcription factor bHLH54-like; transcription factor bhlh54-like	F:core promoter sequence-specific DNA binding; F:DNA-binding transcription activator activity, RNA polymerase II-specific; C:nucleus; P:positive regulation of transcription by RNA polymerase II; F:protein dimerization activity	3.90491	0.00064664	0.139769	0.926315	1	3.90491	0.00526886	0.320869	0.894589	NA	3.90491	0.0307789	0.348931	0.396019	NA
Misin03G303300	transcription factor bHLH84-like; transcription factor bhlh84-like	F:core promoter sequence-specific DNA binding; F:DNA-binding transcription activator activity, RNA polymerase II-specific; C:nucleus; P:positive regulation of transcription by RNA polymerase II; F:protein dimerization activity	3.25939	0.00220184	0.115485	0.691557	1	3.25939	0.0122481	0.290564	0.760429	NA	3.25939	0.00208653	0.258752	0.945643	NA
Misin03G303400	---NA---	0	3.69467	0.00515144	0.143006	0.430639	1	3.69467	0.036415	0.340756	0.411533	NA	3.69467	0.0226089	0.303738	0.503108	NA
Misin03G304300	zinc finger protein ZAT6-like; zinc finger protein zat6-like	F:DNA-binding transcription factor activity; C:nucleus; C:transcription factor complex; P:regulation of transcription, DNA-templated; F:sequence-specific DNA binding; F:transcription regulatory region DNA binding	0.575972	0.00153609	0.265788	0.875088	NA	0.575972	-0.00903951	0.485437	0.7794	NA	0.575972	-0.00263258	0.446898	0.924483	NA
Misin03G304400	---NA---	0	1.18672	-0.00320381	0.267611	0.746833	NA	1.18672	0	0.480995	1	NA	1.18672	-0.0083208	0.450447	0.767087	NA
Misin03G304800	---NA---	0	0.685497	0.00356804	0.270101	0.719317	NA	0.685497	-0.0186889	0.497691	0.573048	NA	0.685497	0	0.446926	1	NA
Misin03G304900	F-box/kelch-repeat protein At3g23880-like	F:ubiquitin-protein transferase activity; P:protein ubiquitination; C:SCF ubiquitin ligase complex; P:SCF-dependent proteasomal ubiquitin-dependent protein catabolic process	0.35895	0	0.264947	1	NA	0.35895	-0.016595	0.494108	0.614612	NA	0.35895	-0.00380686	0.445857	0.89174	NA
Misin03G305800	hypothetical protein SORBIDRAFT_02g037910; uncharacterized protein loc103654525	F:nucleotide binding	0.241977	0.00552113	0.279003	0.586108	NA	0.241977	0	0.480995	1	NA	0.241977	0	0.446926	1	NA
Misin03G306500	hypothetical protein SORBI_002G357500	0	0	0	0.468355	NA	NA	0	0	0.64038	NA	NA	0	0	0.601001	NA	NA
Misin03G307000	---NA---	0	0.0480048	0	0.264947	1	NA	0.0480048	0	0.480995	1	NA	0.0480048	0	0.446926	1	NA
Misin03G308100	GDSL esterase/lipase	F:hydrolase activity, acting on ester bonds	0.419666	0	0.264947	1	NA	0.419666	0.00561837	0.481997	0.861722	NA	0.419666	0.0108373	0.455469	0.699585	NA
Misin03G308600	histone H3.3-like; histone -like	C:nucleosome; C:nucleus; P:nucleosome assembly; F:nucleosomal DNA binding; F:protein heterodimerization activity	2.30746	0.00355302	0.184994	0.689386	1	2.30746	0.0143036	0.379768	0.722032	NA	2.30746	0	0.358335	1	NA
Misin03G308800	GDSL esterase/lipase	F:hydrolase activity, acting on ester bonds	0.965695	0.00174721	0.232137	0.861338	NA	0.965695	0.0106579	0.444778	0.773033	NA	0.965695	0.0144292	0.427525	0.64554	NA
Misin03G309600	Polyol transporter 5; polyol transporter 5	F:carbohydrate:proton symporter activity; F:glucose transmembrane transporter activity; C:integral component of plasma membrane; P:hexose transmembrane transport; P:glucose import	0.117168	0	0.264947	1	NA	0.117168	0	0.480995	1	NA	0.117168	0	0.446926	1	NA
Misin03G309700	Polyol transporter 5; polyol transporter 5	F:carbohydrate:proton symporter activity; F:glucose transmembrane transporter activity; C:integral component of plasma membrane; P:glucose import; P:proton transmembrane transport; P:glucose transmembrane transport	0.632036	-0.000271122	0.264733	0.977789	NA	0.632036	0	0.480995	1	NA	0.632036	0	0.446926	1	NA
Misin03G310000	polyol transporter 5-like	F:carbohydrate:proton symporter activity; F:glucose transmembrane transporter activity; C:integral component of plasma membrane; P:hexose transmembrane transport; P:glucose import	2.28336	0.0118159	0.22325	0.243537	1	2.28336	0.012114	0.330435	0.763448	NA	2.28336	0	0.315734	1	NA
Misin03G310300	polyol transporter 5-like	F:carbohydrate:proton symporter activity; F:glucose transmembrane transporter activity; C:integral component of plasma membrane; P:hexose transmembrane transport; P:glucose import	0.909663	-0.00258	0.267159	0.793315	NA	0.909663	0	0.480995	1	NA	0.909663	-0.000583354	0.446683	0.983211	NA
Misin03G310500	---NA---	0	0	0	0.468355	NA	NA	0	0	0.64038	NA	NA	0	0	0.601001	NA	NA
Misin03G312300	probable U3 small nucleolar RNA-associated protein 7; probable u3 small nucleolar rna-associated protein 7	P:maturation of SSU-rRNA from tricistronic rRNA transcript (SSU-rRNA, 5.8S rRNA, LSU-rRNA); C:nucleolus; C:membrane; C:90S preribosome; C:small-subunit processome	0.163472	0.00334352	0.27061	0.735008	NA	0.163472	0	0.480995	1	NA	0.163472	0	0.446926	1	NA
Misin03G312600	---NA---	0	0.790541	0.00370429	0.271743	0.708664	NA	0.790541	-0.00371625	0.481251	0.908062	NA	0.790541	-0.00909471	0.451332	0.746616	NA
Misin03G313100	---NA---	0	0.450787	0.0021321	0.265054	0.82848	NA	0.450787	0	0.480995	1	NA	0.450787	-0.0028832	0.445389	0.917841	NA
Misin03G313200	---NA---	0	1.66972	0.0021605	0.160032	0.784193	NA	1.66972	0.0164233	0.385092	0.68445	NA	1.66972	-0.0331215	0.40065	0.373675	NA
Misin03G313300	subtilisin-like protease SBT1.7	F:hydrolase activity	3.20888	0.00191773	0.0852816	0.614219	1	3.20888	-0.0492621	0.33105	0.299175	NA	3.20888	-0.043145	0.31974	0.257132	NA
Misin03G313400	hypothetical protein SORBI_002G352900	P:defense response; C:membrane; C:integral component of membrane	2.07601	0.0085956	0.221973	0.399677	1	2.07601	-0.0229476	0.407211	0.57667	NA	2.07601	0.0111578	0.330732	0.734778	NA
Misin03G314000	subtilisin-like protease SBT1.7	F:serine-type endopeptidase activity; C:cell wall; P:proteolysis	0.0845963	0	0.264947	1	NA	0.0845963	0.00301732	0.481011	0.925264	NA	0.0845963	-0.00534969	0.447895	0.848006	NA
Misin03G314100	MADS transcription factor; mads transcription partial	F:binding; P:transcription, DNA-templated	2.95216	0.00146199	0.0855122	0.710154	1	2.95216	0.0891918	0.490977	0.13613	NA	2.95216	0.0274201	0.271349	0.411358	NA
Misin03G314900	---NA---	0	0.426461	0	0.264947	1	NA	0.426461	0	0.480995	1	NA	0.426461	-0.00352327	0.445952	0.899641	NA
Misin03G315200	---NA---	0	0.599872	0	0.264947	1	NA	0.599872	0.0187595	0.497549	0.572139	NA	0.599872	0	0.446926	1	NA
Misin03G315600	L-type lectin-domain containing receptor kinase IV.1-like; l-type lectin-domain containing receptor kinase -like	F:binding; F:kinase activity	0.993026	-0.00465888	0.242843	0.651822	NA	0.993026	-0.0199267	0.459929	0.597592	NA	0.993026	-0.00393092	0.409528	0.898712	NA
Misin03G315700	lectin receptor kinase; l-type lectin-domain containing receptor kinase	F:protein serine/threonine kinase activity; F:ATP binding; P:protein phosphorylation; P:serine family amino acid metabolic process; C:integral component of membrane; F:carbohydrate binding	0.569803	0	0.264947	1	NA	0.569803	0	0.480995	1	NA	0.569803	-0.000586519	0.446682	0.98312	NA
Misin03G316700	Cysteine proteinase inhibitor 8	F:cysteine-type endopeptidase inhibitor activity; P:negative regulation of peptidase activity; P:negative regulation of endopeptidase activity; F:peptidase inhibitor activity	0	0	0.468355	NA	NA	0	0	0.64038	NA	NA	0	0	0.601001	NA	NA
Misin03G318500	---NA---	0	0.3191	-0.00391808	0.271264	0.69419	NA	0.3191	0.0160944	0.492915	0.625455	NA	0.3191	-0.000642874	0.446769	0.981493	NA
Misin03G318700	protein YABBY 7-like; protein yabby 7-like	C:nucleus; P:polarity specification of adaxial/abaxial axis; P:plant ovule development	1.31085	0.00601923	0.171934	0.455441	NA	1.31085	0.00360978	0.301862	0.927463	NA	1.31085	0.0195232	0.310381	0.560249	NA
Misin03G318800	GDSL esterase/lipase	F:hydrolase activity, acting on ester bonds	0.462028	-7.06337e-05	0.26379	0.994224	NA	0.462028	-0.00896846	0.485361	0.781076	NA	0.462028	-0.00690756	0.449038	0.805168	NA
Misin03G318900	PREDICTED: uncharacterized protein LOC105913817	C:membrane; C:integral component of membrane	0	0	0.468355	NA	NA	0	0	0.64038	NA	NA	0	0	0.601001	NA	NA
Misin03G319200	---NA---	0	0.78728	0	0.258857	1	NA	0.78728	0.00840195	0.476869	0.801065	NA	0.78728	0.0105429	0.447977	0.714329	NA
Misin03G319300	LEC14B protein isoform X1	P:proteasome-mediated ubiquitin-dependent protein catabolic process; C:Cul4-RING E3 ubiquitin ligase complex	0	0	0.468355	NA	NA	0	0	0.64038	NA	NA	0	0	0.601001	NA	NA
Misin03G319500	hypothetical protein SETIT_027761mg	0	0.16476	0	0.264947	1	NA	0.16476	0	0.480995	1	NA	0.16476	0	0.446926	1	NA
Misin03G319600	uncharacterized hydrolase YugF-like; uncharacterized hydrolase -like	C:plastid; F:hydrolase activity	0.969575	-0.000722294	0.253594	0.942033	NA	0.969575	0.00684642	0.472949	0.838633	NA	0.969575	0.0106842	0.443535	0.715006	NA
Misin03G319800	---NA---	0	2.71303	0.00306468	0.136462	0.64215	1	2.71303	-0.0340321	0.343968	0.437493	NA	2.71303	0.000575518	0.223366	0.984205	NA
Misin03G320400	hypothetical protein SORBI_002G345500	0	0	0	0.468355	NA	NA	0	0	0.64038	NA	NA	0	0	0.601001	NA	NA
Misin03G320500	low-molecular-weight cysteine-rich protein LCR70 precursor; low-molecular-weight cysteine-rich protein lcr70 precursor	P:defense response	2.84386	-0.000255716	0.0735115	0.940338	1	2.84386	-0.132567	0.529697	0.0713568	NA	2.84386	0.000225819	0.218851	0.993755	NA
Misin03G321000	L-type lectin-domain containing receptor kinase IX.1-like; l-type lectin-domain containing receptor kinase -like	F:protein serine/threonine kinase activity; F:ATP binding; P:protein phosphorylation; P:serine family amino acid metabolic process; C:plastid; C:integral component of membrane; F:carbohydrate binding	4.27383	0	0.136931	1	1	4.27383	-0.00564362	0.282367	0.886964	NA	4.27383	0.00657757	0.252873	0.829244	NA
Misin03G322800	Obtusifoliol 14-alpha demethylase; obtusifoliol 14-alpha demethylase	F:iron ion binding; C:endoplasmic reticulum; C:plasma membrane; F:methyltransferase activity; F:sterol 14-demethylase activity; C:integral component of membrane; P:sterol biosynthetic process; F:heme binding; P:methylation; P:oxidation-reduction process; P:demethylation	2.67303	0.00392627	0.116204	0.446649	1	2.67303	0.0351823	0.332781	0.424358	NA	2.67303	0.02091	0.278825	0.522778	NA
Misin03G322900	toll/interleukin-1 receptor-like protein; toll interleukin-1 receptor-like protein	F:endopeptidase activity; C:nucleus; C:mitochondrion; P:signal transduction; P:protein desumoylation; F:SUMO-specific protease activity	0.437851	-0.00210403	0.265156	0.830619	NA	0.437851	0	0.480995	1	NA	0.437851	0	0.446926	1	NA
Misin03G324800	kinase-START domain protein; kinase-start domain protein	F:nucleotide binding; F:protein serine/threonine kinase activity; C:plasma membrane; P:cell surface receptor signaling pathway; P:serine family amino acid metabolic process; P:phosphorylation	0.594023	0	0.221392	1	NA	0.594023	0.00773905	0.429505	0.83708	NA	0.594023	-0.0142026	0.405969	0.661684	NA
Misin03G326700	hypothetical protein SORBI_005G152400	P:defense response	0	0	0.468355	NA	NA	0	0	0.64038	NA	NA	0	0	0.601001	NA	NA
Misin03G327200	hypothetical protein	0	0.314448	-0.00200833	0.266111	0.837721	NA	0.314448	0	0.480995	1	NA	0.314448	0	0.446926	1	NA
Misin03G328000	remorin isoform X1; remorin isoform x1	F:DNA binding	1.67248	0.0095774	0.205177	0.307155	NA	1.67248	-0.0115518	0.326527	0.7738	NA	1.67248	0	0.319722	1	NA
Misin03G328100	rho GTPase-activating protein 5-like; rho gtpase-activating protein 5-like	C:plasma membrane; P:signal transduction; C:secondary cell wall; P:plant-type cell wall organization	0.584272	0.00589827	0.25869	0.575526	NA	0.584272	0.0134239	0.460845	0.709838	NA	0.584272	-0.00707589	0.420345	0.816585	NA
Misin03G328200	Anthocyanidin 5,3-O-glucosyltransferase; anthocyanidin -o-glucosyltransferase	P:flavonoid metabolic process; F:UDP-glucosyltransferase activity	2.60686	-0.00179611	0.12488	0.76983	1	2.60686	-0.000964932	0.314207	0.98058	NA	2.60686	0.0325158	0.381698	0.38023	NA
Misin03G329100	equilibrative nucleotide transporter 3-like	F:nucleoside transmembrane transporter activity; C:integral component of membrane; P:nucleoside transmembrane transport	0.0940225	0	0.264947	1	NA	0.0940225	-0.00897824	0.485371	0.780846	NA	0.0940225	0	0.446926	1	NA
Misin03G330400	Pectinesterase QRT1; pectinesterase qrt1	C:cell wall; P:starch metabolic process; P:sucrose metabolic process; C:integral component of membrane; F:pectinesterase activity; P:cell wall modification; F:aspartyl esterase activity; P:pectin catabolic process	3.32504	0.00017552	0.092565	0.968775	1	3.32504	0.0368581	0.333336	0.406618	NA	3.32504	0.208294	0.882228	0.0285082	NA
Misin03G331300	---NA---	0	2.31915	0	0.228109	1	1	2.31915	-0.0144603	0.449469	0.698012	NA	2.31915	-0.00437498	0.393884	0.890078	NA
Misin03G331400	---NA---	0	0.0494133	0	0.264947	1	NA	0.0494133	0	0.480995	1	NA	0.0494133	0	0.446926	1	NA
Misin03G331900	hypothetical protein SETIT_012671mg	F:nucleic acid binding; F:zinc ion binding; F:metal ion binding	3.86778	-0.00123961	0.0752655	0.713694	1	3.86778	-0.0816488	0.399656	0.151524	NA	3.86778	-0.0359292	0.320989	0.326219	NA
Misin03G332200	probable glutathione S-transferase	F:glutathione transferase activity; C:cytoplasm; P:glutathione metabolic process; P:toxin catabolic process; F:transferase activity	4.3569	-0.00642529	0.143237	0.301258	1	4.3569	-0.0344938	0.371385	0.433036	NA	4.3569	0.0389075	0.374215	0.312006	NA
Misin03G332700	serum response factor homolog A-like	F:kinase activity; P:phosphorylation	0.888692	0.000690495	0.20293	0.941896	NA	0.888692	0.0217492	0.436287	0.584328	NA	0.888692	-0.00112509	0.381152	0.971918	NA
Misin03G333200	---NA---	0	0.0518957	0	0.264947	1	NA	0.0518957	0	0.480995	1	NA	0.0518957	0	0.446926	1	NA
Misin03G334100	PREDICTED: uncharacterized protein LOC102722221	C:mitochondrion	0.396548	0.00335797	0.270657	0.733938	NA	0.396548	0.00630562	0.48155	0.845709	NA	0.396548	-0.000575667	0.446686	0.983432	NA
Misin03G334500	---NA---	0	0.336832	0	0.264947	1	NA	0.336832	0	0.480995	1	NA	0.336832	0.0151812	0.462545	0.594859	NA
Misin03G335400	Patatin-like protein 1; patatin-like protein 1	F:phospholipase activity; C:cytoplasm; P:phospholipid catabolic process; C:membrane; P:glycerolipid metabolic process; F:acylglycerol lipase activity	0.34331	-0.00371781	0.270506	0.708546	NA	0.34331	-0.00356196	0.481171	0.911863	NA	0.34331	0	0.446926	1	NA
Misin03G335500	putative caltractin	0	2.02426	0.00075562	0.133159	0.909606	1	2.02426	-0.00203375	0.329788	0.959127	NA	2.02426	0	0.322607	1	NA
Misin03G338400	carotenoid cleavage dioxygenase 8 homolog A, chloroplastic; carotenoid cleavage dioxygenase 8 homolog chloroplastic-like	C:chloroplast; P:secondary shoot formation; P:carotene catabolic process; F:oxidoreductase activity, acting on single donors with incorporation of molecular oxygen, incorporation of two atoms of oxygen; F:metal ion binding; P:oxidation-reduction process; P:strigolactone biosynthetic process	2.91758	0.00124151	0.0860232	0.756747	1	2.91758	-0.0522963	0.337021	0.278592	NA	2.91758	0.00827302	0.218268	0.775714	NA
Misin03G339400	mitochondrial import inner membrane translocase subunit TIM44-2; mitochondrial import inner membrane translocase subunit tim44-2	C:mitochondrial inner membrane; P:protein import into mitochondrial matrix; F:chaperone binding	3.1977	-0.000955051	0.125773	0.878769	1	3.1977	-0.0277268	0.355831	0.514832	NA	3.1977	0.00926429	0.283496	0.770371	NA
Misin03G339600	non-specific lipid transfer protein-like 1; non-specific lipid transfer 1	P:lipid transport; F:lipid binding; C:integral component of membrane	0.650051	-0.000293165	0.260223	0.976204	NA	0.650051	0.00604496	0.477053	0.854619	NA	0.650051	0	0.441668	1	NA
Misin03G339800	---NA---	0	3.07481	0.021028	0.31215	0.141786	1	3.07481	0.105555	0.621371	0.102985	NA	3.07481	0.0919552	0.589036	0.0989637	NA
Misin03G340000	ramosa 3; probable trehalose-phosphate phosphatase 3	F:trehalose-phosphatase activity; P:starch metabolic process; P:sucrose metabolic process; P:trehalose biosynthetic process; P:dephosphorylation	3.32554	0.000230009	0.146765	0.975001	1	3.32554	-0.0370226	0.403209	0.4053	NA	3.32554	-0.0172926	0.351162	0.609597	NA
Misin03G341200	---NA---	0	2.8343	0.00951965	0.201324	0.299552	1	2.8343	0.00328205	0.332935	0.934133	NA	2.8343	0.0193767	0.331437	0.568176	NA
Misin03G341700	cytochrome P450 734A6-like; cytochrome p450 734a6-like	F:monooxygenase activity; F:iron ion binding; C:integral component of membrane; F:oxidoreductase activity, acting on paired donors, with incorporation or reduction of molecular oxygen; F:heme binding; P:oxidation-reduction process	3.59424	-0.0032148	0.138495	0.63052	1	3.59424	0.0194398	0.35585	0.63652	NA	3.59424	-0.000211308	0.282857	0.994634	NA
Misin03G343800	---NA---	0	1.98197	-0.00118906	0.177225	0.890578	1	1.98197	0.000371692	0.365772	0.992488	NA	1.98197	0.0416222	0.43954	0.290859	NA
Misin03G344100	---NA---	0	0.0254961	0	0.264947	1	NA	0.0254961	0	0.480995	1	NA	0.0254961	-0.00051746	0.446705	0.985105	NA
Misin03G344200	predicted protein	C:membrane	0.537268	-0.00126573	0.265234	0.89687	NA	0.537268	0	0.480995	1	NA	0.537268	-0.00325291	0.446998	0.906865	NA
Misin03G345400	Ribonuclease 1; ribonuclease 1	F:RNA binding; F:ribonuclease T2 activity; P:RNA phosphodiester bond hydrolysis, endonucleolytic	0.47646	-0.00432995	0.272857	0.66533	NA	0.47646	0.00563572	0.482008	0.861301	NA	0.47646	0.00993278	0.454241	0.722873	NA
Misin03G345500	Ribonuclease 1	F:RNA binding; F:endoribonuclease activity; F:ribonuclease activity; C:extracellular region; C:cell wall; C:plasma membrane; P:aging; P:response to wounding; P:anthocyanin-containing compound biosynthetic process; P:jasmonic acid mediated signaling pathway; P:cellular response to phosphate starvation; F:ribonuclease T2 activity; P:RNA phosphodiester bond hydrolysis, endonucleolytic	1.58471	0	0.223004	1	NA	1.58471	-0.0116971	0.431468	0.758305	NA	1.58471	0.0511615	0.533703	0.198254	NA
Misin03G346100	F-box/FBD/LRR-repeat protein At1g13570; f-box fbd lrr-repeat protein at1g13570	C:mitochondrion	0	0	0.468355	NA	NA	0	0	0.64038	NA	NA	0	0	0.601001	NA	NA
Misin03G348400	---NA---	0	0	0	0.468355	NA	NA	0	0	0.64038	NA	NA	0	0	0.601001	NA	NA
Misin03G348900	phytochrome P450; phytochrome p450	F:iron ion binding; C:membrane; F:oxidoreductase activity, acting on paired donors, with incorporation or reduction of molecular oxygen, NAD(P)H as one donor, and incorporation of one atom of oxygen; F:heme binding; P:secondary metabolite biosynthetic process; P:oxidation-reduction process	0.827999	0.000766845	0.254776	0.938388	NA	0.827999	0.00345259	0.470034	0.918285	NA	0.827999	-0.00168738	0.433796	0.953631	NA
Misin03G349000	hypothetical protein SORBI_001G269600	F:catalytic activity; P:carbohydrate metabolic process; P:mannose metabolic process; F:mannosidase activity; F:carbohydrate binding	0	0	0.468355	NA	NA	0	0	0.64038	NA	NA	0	0	0.601001	NA	NA
Misin03G349100	universal stress protein A-like protein	P:response to stress	0.521345	0	0.264947	1	NA	0.521345	0.00556805	0.481967	0.862942	NA	0.521345	-0.0150333	0.461352	0.599502	NA
Misin03G349500	---NA---	0	3.18624	0.0049877	0.117216	0.307762	1	3.18624	0.00587714	0.243041	0.883945	NA	3.18624	-0.014622	0.21938	0.62061	NA
Misin03G349800	beta-D-glucosyl crocetin beta-1,6-glucosyltransferase-like; beta-d-glucosyl crocetin beta- -glucosyltransferase-like	F:UDP-glycosyltransferase activity; P:flavonoid biosynthetic process; F:transferase activity, transferring hexosyl groups; C:intracellular membrane-bounded organelle; P:flavonoid glucuronidation	1.19554	0.00542388	0.197651	0.560775	NA	1.19554	0.0386987	0.444108	0.381961	NA	1.19554	0.00717316	0.351454	0.826334	NA
Misin03G349900	---NA---	0	0.107017	0	0.264947	1	NA	0.107017	0.00767355	0.483343	0.812454	NA	0.107017	0	0.446926	1	NA
Misin03G350000	GRF zinc finger family protein; grf zinc finger family protein	F:zinc ion binding; C:integral component of membrane	3.96858	-0.0170544	0.275935	0.175147	1	3.96858	-0.00503185	0.304827	0.899164	NA	3.96858	-0.0489882	0.417584	0.239257	NA
Misin03G350400	---NA---	0	1.92224	0.0119616	0.300871	0.31487	1	1.92224	0.0327859	0.501148	0.396583	NA	1.92224	0.0226386	0.451296	0.481861	NA
Misin03G350800	predicted protein	F:nucleotide binding; F:nucleic acid binding; F:RNA binding; C:mitochondrion; F:metal ion binding	0.0855164	0	0.264947	1	NA	0.0855164	0	0.480995	1	NA	0.0855164	0	0.446926	1	NA
Misin03G351600	autophagy-related protein 18a	P:autophagosome assembly; C:membrane; C:obsolete cytoplasmic part; F:phosphatidylinositol phosphate binding	0.0451593	0	0.264947	1	NA	0.0451593	0.00793364	0.483561	0.806281	NA	0.0451593	0	0.446926	1	NA
Misin03G351700	GRF zinc finger family protein; grf zinc finger family protein	C:plastid; C:integral component of membrane	4.27467	0.000405157	0.0780669	0.911912	1	4.27467	-0.00637912	0.263699	0.872813	NA	4.27467	-0.010649	0.245697	0.726308	NA
Misin03G352300	frizzy panicle; frizzy partial	F:DNA binding; F:DNA-binding transcription factor activity; C:nucleus; C:transcription factor complex; P:regulation of transcription, DNA-templated; P:regulation of transcription, DNA-templated; C:plastid; P:flower development; P:inflorescence development; P:meristem development; P:plant organ development	0.447672	0.00208918	0.266641	0.831221	NA	0.447672	0	0.480995	1	NA	0.447672	0	0.446926	1	NA
Misin03G353400	---NA---	0	0.978102	5.20952e-05	0.15564	0.994639	NA	0.978102	0.02627	0.396033	0.531983	NA	0.978102	0.0371779	0.408064	0.331804	NA
Misin03G353500	---NA---	0	0.192286	0.00414948	0.27214	0.677872	NA	0.192286	0	0.480995	1	NA	0.192286	0	0.446926	1	NA
Misin03G353600	zinc finger CCCH domain-containing protein 10-like	F:metal ion binding	0.355606	0.00267085	0.26694	0.786559	NA	0.355606	0.00567083	0.48203	0.86045	NA	0.355606	0	0.446926	1	NA
Misin03G353700	zinc finger CCCH domain-containing protein 10-like	F:metal ion binding	0.031007	0	0.264947	1	NA	0.031007	0	0.480995	1	NA	0.031007	0	0.446926	1	NA
Misin03G354500	F-box protein At3g07870-like	F:ubiquitin-protein transferase activity; P:protein ubiquitination; C:SCF ubiquitin ligase complex; P:SCF-dependent proteasomal ubiquitin-dependent protein catabolic process	2.04353	-0.00286808	0.129577	0.645784	1	2.04353	-0.0644288	0.440934	0.216246	NA	2.04353	-0.0112428	0.30754	0.729697	NA
Misin03G354600	F-box protein At3g07870-like	0	1.18969	-0.00207789	0.161539	0.794118	NA	1.18969	-0.0126208	0.354022	0.75398	NA	1.18969	-0.00166111	0.330121	0.9591	NA
Misin03G356600	---NA---	0	0.87615	0.00297202	0.259047	0.767244	NA	0.87615	-0.00432542	0.468542	0.898457	NA	0.87615	-0.0175442	0.455293	0.559545	NA
Misin03G357800	cytochrome P450 734A5-like; cytochrome p450	F:monooxygenase activity; F:iron ion binding; P:brassinosteroid homeostasis; C:integral component of membrane; P:brassinosteroid metabolic process; F:oxidoreductase activity, acting on paired donors, with incorporation or reduction of molecular oxygen; F:heme binding; P:oxidation-reduction process	3.37922	0.00143669	0.132613	0.82734	1	3.37922	0.00444894	0.308257	0.910768	NA	3.37922	-0.0110753	0.289012	0.729549	NA
Misin03G358400	protein trichome birefringence-like 11	C:mitochondrion; C:Golgi apparatus; C:membrane; F:O-acetyltransferase activity; P:obsolete acyl-carrier-protein biosynthetic process; P:cell wall organization or biogenesis	0.306868	-0.000258141	0.264734	0.978852	NA	0.306868	-0.00893748	0.485328	0.781808	NA	0.306868	0	0.446926	1	NA
Misin03G358600	aspartic acid-rich protein	0	0.63594	0	0.264947	1	NA	0.63594	0	0.480995	1	NA	0.63594	-0.0103192	0.452996	0.714729	NA
Misin03G359600	---NA---	0	4.22655	0.00455901	0.127556	0.424564	1	4.22655	0.0720217	0.41631	0.184137	NA	4.22655	0.0482487	0.362391	0.233009	NA
Misin03G360000	3-oxoacyl-[acyl-carrier-protein] synthase I, chloroplastic	P:metabolic process; C:plastid; F:transferase activity	0.349876	-0.00112349	0.265086	0.908357	NA	0.349876	-0.00895757	0.485349	0.781333	NA	0.349876	0	0.446926	1	NA
Misin03G360200	lactoylglutathione lyase	P:biological_process	0.0578799	0	0.264947	1	NA	0.0578799	0.00293964	0.480985	0.92718	NA	0.0578799	0	0.446926	1	NA
Misin03G360300	---NA---	0	0	0	0.468355	NA	NA	0	0	0.64038	NA	NA	0	0	0.601001	NA	NA
Misin03G360500	---NA---	0	0.346091	0	0.264947	1	NA	0.346091	0.00279001	0.480939	0.930872	NA	0.346091	0	0.446926	1	NA
Misin03G361200	hypothetical protein SORBIDRAFT_02g041700	P:lipid transport; F:lipid binding	2.69431	-0.00142156	0.161006	0.858378	1	2.69431	-0.0207481	0.391655	0.612904	NA	2.69431	0	0.345227	1	NA
Misin03G362900	1-Cys peroxiredoxin PER1; 1-cys peroxiredoxin per1	F:peroxidase activity; C:extracellular region; C:nucleus; C:vacuole; P:obsolete peroxidase reaction; P:response to oxidative stress; P:response to desiccation; P:maintenance of seed dormancy; F:heme binding; P:hydrogen peroxide catabolic process; F:metal ion binding; F:peroxiredoxin activity; P:oxidation-reduction process; P:cellular oxidant detoxification	1.15887	-0.000277494	0.264733	0.977267	NA	1.15887	0.0207827	0.501508	0.533837	NA	1.15887	0	0.446926	1	NA
Misin03G363000	TPA: putative class III secretory plant peroxidase family protein; tpa: class iii secretory plant peroxidase family protein	F:peroxidase activity; C:extracellular region; P:obsolete peroxidase reaction; P:response to oxidative stress; C:plant-type cell wall; P:plant-type cell wall organization; F:heme binding; P:hydrogen peroxide catabolic process; F:metal ion binding; P:oxidation-reduction process; P:cellular oxidant detoxification	2.98701	0.0183183	0.318866	0.189543	1	2.98701	-0.000104279	0.378125	0.997882	NA	2.98701	0	0.362219	1	NA
Misin03G363100	TPA: putative class III secretory plant peroxidase family protein; tpa: class iii secretory plant peroxidase family protein	F:peroxidase activity; C:extracellular region; P:obsolete peroxidase reaction; P:response to oxidative stress; C:plant-type cell wall; P:plant-type cell wall organization; F:heme binding; P:hydrogen peroxide catabolic process; F:metal ion binding; P:oxidation-reduction process; P:cellular oxidant detoxification	0.303528	0	0.264947	1	NA	0.303528	0.00300094	0.481006	0.925668	NA	0.303528	0	0.446926	1	NA
Misin03G363200	peroxidase 2-like	P:cellular process	0	0	0.468355	NA	NA	0	0	0.64038	NA	NA	0	0	0.601001	NA	NA
Misin03G363600	1-Cys peroxiredoxin PER1; 1-cys peroxiredoxin per1	F:peroxidase activity; C:extracellular region; C:nucleus; C:vacuole; P:obsolete peroxidase reaction; P:response to oxidative stress; P:response to desiccation; P:maintenance of seed dormancy; F:heme binding; P:hydrogen peroxide catabolic process; F:metal ion binding; F:peroxiredoxin activity; P:oxidation-reduction process; P:cellular oxidant detoxification	2.14394	-0.000299474	0.255238	0.975879	1	2.14394	0.0101304	0.471348	0.76788	NA	2.14394	0.0224877	0.468952	0.462871	NA
Misin03G365400	IRK-interacting protein	P:response to red or far red light; P:negative gravitropism	1.65085	0.00303983	0.223841	0.760544	NA	1.65085	-0.0157814	0.441143	0.678954	NA	1.65085	0	0.393237	1	NA
Misin03G365500	zinc finger (C3HC4-type RING finger) protein family-like	F:zinc ion binding; F:metal ion binding	1.38252	-0.00305627	0.222639	0.758853	NA	1.38252	0	0.430358	1	NA	1.38252	0	0.395732	1	NA
Misin03G366400	GDSL esterase/lipase At1g09390	C:membrane; C:integral component of membrane; F:hydrolase activity; F:hydrolase activity, acting on ester bonds	0.0624233	0	0.264947	1	NA	0.0624233	0	0.480995	1	NA	0.0624233	0	0.446926	1	NA
Misin03G367900	---NA---	0	1.63162	-0.0079275	0.292612	0.451503	NA	1.63162	-0.0271614	0.51631	0.425681	NA	1.63162	-0.0104832	0.453218	0.710531	NA
Misin03G369100	---NA---	0	2.54202	0.000510331	0.0790831	0.890628	1	2.54202	-0.047668	0.321816	0.310701	NA	2.54202	-0.0369513	0.329663	0.318669	NA
Misin03G369900	predicted protein	0	0.131541	0.00336387	0.270676	0.733502	NA	0.131541	0	0.480995	1	NA	0.131541	-0.00315833	0.447036	0.909526	NA
Misin04G000300	zinc finger A20 and AN1 domain-containing stress-associated protein 6	F:DNA binding; F:zinc ion binding; F:metal ion binding	2.592	-0.0041657	0.105258	0.338382	1	2.592	0.00489741	0.237225	0.903597	NA	2.592	-0.0274083	0.287098	0.419569	NA
Misin04G000700	hypothetical protein SORBI_002G147900	0	0.230344	0.00389841	0.272431	0.694721	NA	0.230344	0.0056474	0.482015	0.861018	NA	0.230344	-0.0027357	0.446924	0.921544	NA
Misin04G001200	Fatty acid desaturase DES2; fatty acid desaturase des2	P:lipid metabolic process; C:integral component of membrane; F:oxidoreductase activity, acting on paired donors, with oxidation of a pair of donors resulting in the reduction of molecular oxygen to two molecules of water; P:oxidation-reduction process	2.48386	-0.00524635	0.181137	0.543089	1	2.48386	-0.0539724	0.44957	0.269726	NA	2.48386	-0.0151679	0.310844	0.645747	NA
Misin04G001300	Blue copper protein; blue copper protein	C:intrinsic component of membrane	0	0	0.468355	NA	NA	0	0	0.64038	NA	NA	0	0	0.601001	NA	NA
Misin04G001400	Blue copper protein; blue copper protein	C:anchored component of plasma membrane	0.123528	0	0.264947	1	NA	0.123528	0	0.480995	1	NA	0.123528	0	0.446926	1	NA
Misin04G001900	---NA---	0	0.291305	0	0.264947	1	NA	0.291305	0	0.480995	1	NA	0.291305	0	0.446926	1	NA
Misin04G002000	basic blue protein-like	P:obsolete electron transport; F:electron transfer activity; C:integral component of membrane; C:anchored component of plasma membrane	1.91923	-0.000544489	0.171263	0.94842	1	1.91923	-0.00457348	0.357355	0.908198	NA	1.91923	0.00819652	0.33913	0.802392	NA
Misin04G002100	basic blue protein-like	P:obsolete electron transport; F:electron transfer activity; C:anchored component of plasma membrane	0	0	0.468355	NA	NA	0	0	0.64038	NA	NA	0	0	0.601001	NA	NA
Misin04G002400	putative cyclic nucleotide-gated ion channel 18; cyclic nucleotide-gated ion channel 18-like	F:voltage-gated potassium channel activity; C:voltage-gated potassium channel complex; C:plastid; P:regulation of membrane potential; P:potassium ion transmembrane transport	0.558683	-0.00195473	0.265946	0.841969	NA	0.558683	0.00982899	0.485074	0.762164	NA	0.558683	0	0.446926	1	NA
Misin04G002500	DNA-directed RNA polymerases II, IV and V subunit 11 isoform X1; dna-directed rna polymerases iv and v subunit 11 isoform x1	F:RNA polymerase II activity; F:DNA binding; C:RNA polymerase II, core complex; P:transcription by RNA polymerase II; F:protein dimerization activity	0	0	0.468355	NA	NA	0	0	0.64038	NA	NA	0	0	0.601001	NA	NA
Misin04G003700	---NA---	0	0.228296	-0.00125307	0.26522	0.89789	NA	0.228296	0	0.480995	1	NA	0.228296	0	0.446926	1	NA
Misin04G005100	---NA---	0	0.372867	-0.000285569	0.264733	0.976606	NA	0.372867	0.00296109	0.480992	0.926651	NA	0.372867	-0.00270149	0.446915	0.922519	NA
Misin04G005700	La-related protein 6C; la-related protein 6c	F:nucleotide binding; F:RNA binding; C:nucleus; P:RNA processing; C:plastid; C:ribonucleoprotein complex	0.358654	0.000460604	0.263679	0.962377	NA	0.358654	0	0.480995	1	NA	0.358654	0	0.446926	1	NA
Misin04G005900	glutamate receptor 3.4-like; glutamate receptor -like	F:G protein-coupled receptor activity; F:ionotropic glutamate receptor activity; F:extracellularly glutamate-gated ion channel activity; P:G protein-coupled receptor signaling pathway; P:chemical synaptic transmission; C:integral component of membrane; P:ion transmembrane transport; P:ionotropic glutamate receptor signaling pathway	3.96132	0.000724072	0.0908424	0.867962	1	3.96132	0.0345467	0.32157	0.430934	NA	3.96132	-0.0109299	0.243097	0.718574	NA
Misin04G006000	glutamate receptor 3.4-like	F:transmembrane signaling receptor activity; F:extracellular ligand-gated ion channel activity; P:ion transport; P:signal transduction; C:membrane	0.385406	-0.000252911	0.264734	0.97928	NA	0.385406	0	0.480995	1	NA	0.385406	0	0.446926	1	NA
Misin04G006600	peroxidase 1-like	P:cellular process; C:membrane; F:oxidoreductase activity	0.0613685	0	0.264947	1	NA	0.0613685	0	0.480995	1	NA	0.0613685	0	0.446926	1	NA
Misin04G006700	---NA---	0	0.714129	-0.00252341	0.218462	0.797937	NA	0.714129	0.00953893	0.423962	0.802567	NA	0.714129	-0.0176634	0.411319	0.592323	NA
Misin04G007400	replication factor A protein 1-like	C:membrane; C:integral component of membrane	1.28694	0.0133477	0.279661	0.276661	NA	1.28694	0.00379791	0.392192	0.922444	NA	1.28694	0	0.371982	1	NA
Misin04G007700	flavin-containing monooxygenase FMO GS-OX-like 8; flavin-containing monooxygenase fmo gs-ox-like 8	F:monooxygenase activity	0.174966	0	0.264947	1	NA	0.174966	-0.00899363	0.485388	0.780482	NA	0.174966	0	0.446926	1	NA
Misin04G009500	hypothetical protein SORBI_002G006200	C:membrane; C:integral component of membrane	3.71166	0.00367883	0.126533	0.531938	1	3.71166	0.0445747	0.362561	0.336474	NA	3.71166	0.0334665	0.374541	0.368558	NA
Misin04G009900	GTPase activating protein 1-like; gtpase activating protein 1-like	F:hydrolase activity, hydrolyzing O-glycosyl compounds; P:carbohydrate metabolic process; P:drug transmembrane transport; P:biosynthetic process; F:antiporter activity; C:integral component of membrane; F:pyridoxal phosphate binding; F:xenobiotic transmembrane transporter activity	0.0348493	0	0.264947	1	NA	0.0348493	-0.00906878	0.485469	0.77871	NA	0.0348493	0	0.446926	1	NA
Misin04G010200	---NA---	0	0.120343	0	0.264947	1	NA	0.120343	0	0.480995	1	NA	0.120343	0	0.446926	1	NA
Misin04G010900	GDSL esterase/lipase At5g03600-like; gdsl esterase lipase at5g03600-like	F:hydrolase activity, acting on ester bonds	0.0422466	0.00336119	0.270668	0.7337	NA	0.0422466	0	0.480995	1	NA	0.0422466	0	0.446926	1	NA
Misin04G011000	Werner Syndrome-like exonuclease; uncharacterized protein loc101766442	F:nucleic acid binding; C:nucleus; C:mitochondrion; F:3'-5' exonuclease activity; P:nucleic acid phosphodiester bond hydrolysis	0.0334706	0	0.264947	1	NA	0.0334706	-0.0089461	0.485337	0.781604	NA	0.0334706	0	0.446926	1	NA
Misin04G011100	protein NUCLEAR FUSION DEFECTIVE 4-like; protein nuclear fusion defective 4-like	C:integral component of membrane; P:transmembrane transport	0.0486061	0	0.264947	1	NA	0.0486061	0	0.480995	1	NA	0.0486061	-0.00282902	0.44695	0.918887	NA
Misin04G011300	PREDICTED: uncharacterized protein LOC107305351; uncharacterized protein loc107305351	C:integral component of membrane	1.91924	-0.00961684	0.284509	0.39442	1	1.91924	-0.0442227	0.540698	0.272441	NA	1.91924	-0.00951704	0.425561	0.755044	NA
Misin04G011500	flavin-containing monooxygenase FMO GS-OX-like 8; flavin-containing monooxygenase fmo gs-ox-like 8	F:nucleotide binding; F:monooxygenase activity; F:coenzyme binding; P:oxidation-reduction process	3.27219	0.00315276	0.143181	0.650139	1	3.27219	-0.00466791	0.317502	0.906478	NA	3.27219	0	0.31813	1	NA
Misin04G013200	WAT1-related protein	C:mitochondrion	0.0294347	0	0.264947	1	NA	0.0294347	0	0.480995	1	NA	0.0294347	0	0.446926	1	NA
Misin04G013700	putative disease resistance protein RGA3	F:ADP binding	0.174074	-0.00405	0.271735	0.684871	NA	0.174074	0	0.480995	1	NA	0.174074	0	0.446926	1	NA
Misin04G014200	---NA---	0	3.91389	-0.000154337	0.071684	0.962911	1	3.91389	0.0417005	0.288354	0.360688	NA	3.91389	-0.00744159	0.211401	0.795141	NA
Misin04G014400	putative disease resistance RPP13-like protein 1; uncharacterized protein loc100193379 isoform x2	F:ADP binding	3.32534	-0.010046	0.198451	0.261504	1	3.32534	-0.00414372	0.313444	0.916878	NA	3.32534	0.265339	1.05959	0.0189151	NA
Misin04G014500	hypothetical protein SORBIDRAFT_02g001310	0	0.0656391	0.00380874	0.272103	0.701144	NA	0.0656391	0	0.480995	1	NA	0.0656391	0	0.446926	1	NA
Misin04G014600	hypothetical protein SORBI_002G012300	0	0.104262	0.00108288	0.264664	0.911719	NA	0.104262	0	0.480995	1	NA	0.104262	0	0.446926	1	NA
Misin04G014700	hypothetical protein SORBIDRAFT_02g001320	0	0.289048	0.00219939	0.265919	0.822954	NA	0.289048	-0.00821941	0.483009	0.800213	NA	0.289048	0	0.446926	1	NA
Misin04G014900	PREDICTED: uncharacterized protein At5g01610-like	0	0.0170467	-0.000341006	0.264736	0.972069	NA	0.0170467	0	0.480995	1	NA	0.0170467	0	0.446926	1	NA
Misin04G015800	---NA---	0	1.23507	0	0.192743	1	NA	1.23507	-0.00193392	0.3926	0.960393	NA	1.23507	-0.000283101	0.345436	0.993037	NA
Misin04G016700	---NA---	0	1.72057	-0.00187054	0.19905	0.841889	1	1.72057	-0.040036	0.469921	0.360534	NA	1.72057	0.0428345	0.469413	0.273956	NA
Misin04G017800	---NA---	0	1.2349	0	0.225971	1	NA	1.2349	-0.0106704	0.435353	0.7767	NA	1.2349	-0.00656606	0.402072	0.834786	NA
Misin04G018000	---NA---	0	2.4235	-0.00120802	0.146157	0.868279	1	2.4235	0.0113729	0.338333	0.777184	NA	2.4235	-0.00474096	0.328115	0.883882	NA
Misin04G018100	---NA---	0	1.18236	-0.00506868	0.236015	0.623072	NA	1.18236	-0.00268477	0.424561	0.943058	NA	1.18236	0	0.400134	1	NA
Misin04G018800	cysteine-rich receptor-like protein kinase 10	F:protein kinase activity; C:membrane; P:phosphorylation	1.69778	-0.000738684	0.258993	0.940281	1	1.69778	0	0.478327	1	NA	1.69778	-0.00868736	0.448031	0.759815	NA
Misin04G018900	predicted protein; cysteine-rich receptor-like protein kinase 10 isoform x1	F:protein serine/threonine kinase activity; F:ATP binding; C:plasma membrane; P:protein phosphorylation; P:defense response; P:serine family amino acid metabolic process; C:plasmodesma; C:integral component of membrane	1.83767	-0.000493369	0.26118	0.959909	1	1.83767	0.012981	0.488471	0.691506	NA	1.83767	-0.00943902	0.4518	0.737555	NA
Misin04G019600	putative F-box/FBD/LRR-repeat protein At4g03220	C:membrane; C:integral component of membrane	0.067845	0	0.264947	1	NA	0.067845	0	0.480995	1	NA	0.067845	0.00990141	0.454199	0.723689	NA
Misin04G019800	predicted protein	0	1.49044	-0.000599696	0.149658	0.936026	NA	1.49044	-0.0127925	0.322725	0.750921	NA	1.49044	0.0131177	0.283632	0.682194	NA
Misin04G019900	FBD-associated F-box protein At1g66310-like	0	3.27472	-0.00469484	0.198052	0.615722	1	3.27472	-0.019765	0.399807	0.626904	NA	3.27472	-0.0156275	0.361401	0.642098	NA
Misin04G020300	---NA---	0	0.516655	0	0.264947	1	NA	0.516655	0.0124085	0.487746	0.704101	NA	0.516655	0	0.446926	1	NA
Misin04G021300	---NA---	0	1.08664	-0.00498437	0.214371	0.613713	NA	1.08664	0.0272232	0.445622	0.504075	NA	1.08664	-0.00114217	0.379254	0.971539	NA
Misin04G021500	---NA---	0	3.08915	0.00874615	0.176247	0.263381	1	3.08915	-0.0121578	0.274814	0.762304	NA	3.08915	0.0139261	0.262948	0.657117	NA
Misin04G021600	hypothetical protein SETIT_033057mg	F:ubiquitin-protein transferase activity; C:membrane; C:integral component of membrane; P:protein ubiquitination; C:SCF ubiquitin ligase complex; P:SCF-dependent proteasomal ubiquitin-dependent protein catabolic process	1.59231	-0.00527057	0.147969	0.439355	NA	1.59231	-0.0106787	0.313575	0.789919	NA	1.59231	-0.0201557	0.313306	0.549515	NA
Misin04G021700	PREDICTED: uncharacterized protein LOC101777793	F:ubiquitin-protein transferase activity; P:protein ubiquitination; C:SCF ubiquitin ligase complex; P:SCF-dependent proteasomal ubiquitin-dependent protein catabolic process	0	0	0.468355	NA	NA	0	0	0.64038	NA	NA	0	0	0.601001	NA	NA
Misin04G021800	Autophagy-related protein 3; autophagy-related protein 3	P:autophagosome assembly; C:cytoplasmic ubiquitin ligase complex; P:autophagy of mitochondrion; C:cytosol; P:protein transport; F:Atg8 ligase activity; P:autophagy of nucleus	0.282593	0.00189132	0.264608	0.847382	NA	0.282593	0.00737308	0.483126	0.819586	NA	0.282593	0	0.446926	1	NA
Misin04G022000	putative NAC domain transcription factor superfamily protein; nac domain transcription factor superfamily protein	F:DNA binding; C:nucleus; P:regulation of transcription, DNA-templated	1.51817	0.00540072	0.198167	0.563308	NA	1.51817	-0.0201518	0.397642	0.621209	NA	1.51817	-0.00242576	0.335452	0.940401	NA
Misin04G022100	hypothetical protein SORBI_002G096400	0	0	0	0.468355	NA	NA	0	0	0.64038	NA	NA	0	0	0.601001	NA	NA
Misin04G022200	hypothetical protein SETIT_033378mg	0	0.0885704	0	0.264947	1	NA	0.0885704	0	0.480995	1	NA	0.0885704	0.0108353	0.455466	0.699635	NA
Misin04G022400	---NA---	0	4.28069	0	0.14405	1	1	4.28069	-0.00710475	0.302196	0.858323	NA	4.28069	0.00184651	0.251844	0.951453	NA
Misin04G024100	probable homogentisate phytyltransferase 1, chloroplastic; homogentisate phytyltransferase vte2-1	P:unsaturated fatty acid biosynthetic process; P:response to temperature stimulus; C:chloroplast; C:thylakoid; P:phloem sucrose loading; F:homogentisate phytyltransferase activity; P:vitamin E biosynthetic process; C:integral component of membrane; P:regulation of defense response; P:cell wall organization	0.258439	0	0.264947	1	NA	0.258439	0.000696621	0.480171	0.982738	NA	0.258439	-4.88e-06	0.445154	0.99986	NA
Misin04G024400	hypothetical protein SORBIDRAFT_02g008080	0	4.44863	-0.00527016	0.15083	0.450902	1	4.44863	0.00645239	0.30619	0.871139	NA	4.44863	0.000876577	0.258603	0.977136	NA
Misin04G024700	hypothetical protein SETIT_032187mg	C:membrane; C:integral component of membrane	0	0	0.468355	NA	NA	0	0	0.64038	NA	NA	0	0	0.601001	NA	NA
Misin04G025300	FBD-associated F-box protein At1g66310-like	F:lyase activity	1.50233	0.00202545	0.172511	0.810318	NA	1.50233	0.00706538	0.387969	0.857347	NA	1.50233	0.00664849	0.336553	0.83855	NA
Misin04G025400	putative F-box/LRR-repeat protein At3g58880	0	0	0	0.468355	NA	NA	0	0	0.64038	NA	NA	0	0	0.601001	NA	NA
Misin04G025500	PREDICTED: uncharacterized protein LOC105913852	0	0	0	0.468355	NA	NA	0	0	0.64038	NA	NA	0	0	0.601001	NA	NA
Misin04G026200	GDSL esterase/lipase EXL1; gdsl esterase lipase exl1	C:mitochondrion; C:integral component of membrane; F:hydrolase activity, acting on ester bonds	3.39478	-0.00154823	0.106821	0.764152	1	3.39478	-0.0174987	0.302689	0.667856	NA	3.39478	0	0.302921	1	NA
Misin04G026300	---NA---	0	2.88036	0.000643431	0.0758323	0.854733	1	2.88036	-0.126971	0.509467	0.0761351	NA	2.88036	-0.0542785	0.378777	0.199921	NA
Misin04G026900	F-box/LRR-repeat protein 13-like	0	0.0668651	0.00391905	0.272508	0.693248	NA	0.0668651	0	0.480995	1	NA	0.0668651	0	0.446926	1	NA
Misin04G027100	calmodulin-binding protein 60 A isoform X2	C:cellular anatomical entity	3.06144	0.00234998	0.137811	0.728495	1	3.06144	0.00352283	0.287525	0.929153	NA	3.06144	-0.0174889	0.261379	0.58067	NA
Misin04G029300	---NA---	0	4.13393	-0.0288744	0.343248	0.0808771	1	4.13393	-0.223723	0.841905	0.0321782	NA	4.13393	-0.0227173	0.257873	0.479867	NA
Misin04G030300	---NA---	0	2.46347	0.00711537	0.163107	0.331681	1	2.46347	-0.0130084	0.300003	0.74659	NA	2.46347	-0.00645863	0.267399	0.835211	NA
Misin04G031500	putative tyrosine specific protein phosphatase (module)	P:regulation of transcription, DNA-templated	0.469212	0.000940837	0.26362	0.923379	NA	0.469212	0.00788585	0.482609	0.808173	NA	0.469212	0	0.446926	1	NA
Misin04G032300	probable rhamnogalacturonate lyase B; probable rhamnogalacturonate lyase b	F:carbohydrate binding	0.126282	0.00337419	0.27071	0.73274	NA	0.126282	0	0.480995	1	NA	0.126282	0	0.446926	1	NA
Misin04G032400	pathogenesis-related protein class I; pathogenesis-related protein class partial	C:extracellular region	4.44091	-0.00289571	0.146029	0.684947	1	4.44091	0.00312305	0.340696	0.937297	NA	4.44091	-0.000196099	0.294573	0.995072	NA
Misin04G032500	pathogenesis-related protein class I; pathogenesis-related protein class partial	C:extracellular region	0.667974	-0.00121971	0.265184	0.900582	NA	0.667974	0	0.480995	1	NA	0.667974	0	0.446926	1	NA
Misin04G032600	pathogenesis-related protein class I; pathogenesis-related protein class partial	C:extracellular region	2.69609	0	0.264947	1	1	2.69609	0	0.480995	1	NA	2.69609	0	0.446926	1	NA
Misin04G032900	---NA---	0	1.0161	-0.00342818	0.174093	0.684733	NA	1.0161	-0.0141193	0.371981	0.726025	NA	1.0161	-0.00870203	0.340796	0.790783	NA
Misin04G033500	predicted protein; uncharacterized protein loc101775194	F:protein serine/threonine kinase activity; F:ATP binding; C:mitochondrion; P:protein phosphorylation; P:serine family amino acid metabolic process; C:integral component of membrane; F:carbohydrate binding	0	0	0.468355	NA	NA	0	0	0.64038	NA	NA	0	0	0.601001	NA	NA
Misin04G033900	Lectin-domain containing receptor kinase A4.3; l-type lectin-domain containing receptor kinase	F:protein serine/threonine kinase activity; F:ATP binding; P:protein phosphorylation; P:serine family amino acid metabolic process; C:integral component of membrane; F:carbohydrate binding	0	0	0.468355	NA	NA	0	0	0.64038	NA	NA	0	0	0.601001	NA	NA
Misin04G034200	L-type lectin-domain containing receptor kinase IV.1	F:protein serine/threonine kinase activity; F:ATP binding; P:protein phosphorylation; P:serine family amino acid metabolic process; C:integral component of membrane; F:carbohydrate binding	1.18609	0.00152788	0.231583	0.878432	NA	1.18609	0.0310999	0.486059	0.429536	NA	1.18609	-0.00850956	0.409062	0.786136	NA
Misin04G034400	putative receptor-like protein kinase	F:protein serine/threonine kinase activity; F:ATP binding; P:protein phosphorylation; P:serine family amino acid metabolic process; C:integral component of membrane; F:carbohydrate binding	3.40552	-0.000675927	0.133611	0.91942	1	3.40552	0.0173156	0.339879	0.671664	NA	3.40552	-0.0411451	0.411657	0.296457	NA
Misin04G034800	Serine carboxypeptidase 2; serine carboxypeptidase 2-like	F:serine-type carboxypeptidase activity; C:extracellular region; C:mitochondrion; C:vacuole; C:chloroplast thylakoid membrane; P:photosynthesis, light harvesting; C:integral component of membrane; F:chlorophyll binding; P:protein-chromophore linkage; P:proteolysis involved in cellular protein catabolic process	0.411137	0.000486446	0.262294	0.960385	NA	0.411137	0.0114395	0.486648	0.72564	NA	0.411137	-0.00550593	0.447958	0.843692	NA
Misin04G035000	L-type lectin-domain containing receptor kinase IV.1-like; l-type lectin-domain containing receptor kinase -like	F:protein kinase activity; F:ATP binding; P:protein phosphorylation; C:integral component of membrane; F:carbohydrate binding	0.883164	0.00098258	0.216683	0.919961	NA	0.883164	-0.0041264	0.417597	0.913592	NA	0.883164	0.0186676	0.41652	0.571741	NA
Misin04G035800	---NA---	0	2.79366	-0.00148118	0.108109	0.777565	1	2.79366	0.000232229	0.292625	0.995318	NA	2.79366	0.00678899	0.258439	0.825135	NA
Misin04G035900	---NA---	0	0.0170126	-0.00032581	0.264734	0.973312	NA	0.0170126	0	0.480995	1	NA	0.0170126	0	0.446926	1	NA
Misin04G036000	---NA---	0	0.0416034	-0.000281575	0.264733	0.976933	NA	0.0416034	0	0.480995	1	NA	0.0416034	-0.000564598	0.446689	0.98375	NA
Misin04G036300	---NA---	0	2.6645	0.000910768	0.0747426	0.789647	1	2.6645	-0.0068499	0.238421	0.865665	NA	2.6645	-0.00262441	0.21737	0.927401	NA
Misin04G037500	probable carboxylesterase 5	P:metabolic process; F:hydrolase activity	0.461191	0.00154882	0.263576	0.874674	NA	0.461191	0.00792516	0.483554	0.806482	NA	0.461191	0	0.446926	1	NA
Misin04G037600	PISTILLATA-like MADS-box transcription factor; pistillata-like mads-box transcription partial	F:binding; P:transcription, DNA-templated	3.23883	0.00477275	0.154402	0.513329	1	3.23883	0.00924582	0.317352	0.817126	NA	3.23883	-0.0195956	0.308423	0.55831	NA
Misin04G037800	putative disease resistance RPP13-like protein 1	F:ADP binding	2.29786	0.000612032	0.180752	0.944421	1	2.29786	-0.0173758	0.407079	0.66427	NA	2.29786	0	0.367257	1	NA
Misin04G037900	probable fucosyltransferase 8	C:Golgi apparatus; F:fucosyltransferase activity; P:plant-type cell wall biogenesis; P:xyloglucan biosynthetic process; C:membrane	0.841709	-0.00468279	0.264661	0.647384	NA	0.841709	-0.000860831	0.469841	0.979544	NA	0.841709	0	0.436431	1	NA
Misin04G038000	hypothetical protein SETIT_032781mg, partial	F:ubiquitin-protein transferase activity; P:protein ubiquitination; C:SCF ubiquitin ligase complex; P:SCF-dependent proteasomal ubiquitin-dependent protein catabolic process	0	0	0.468355	NA	NA	0	0	0.64038	NA	NA	0	0	0.601001	NA	NA
Misin04G038100	hypothetical protein SETIT_032781mg, partial	0	0	0	0.468355	NA	NA	0	0	0.64038	NA	NA	0	0	0.601001	NA	NA
Misin04G038200	probable fucosyltransferase 8	P:globoside metabolic process; C:Golgi apparatus; F:galactoside 2-alpha-L-fucosyltransferase activity; P:glycolipid biosynthetic process; P:plant-type cell wall biogenesis; P:xyloglucan biosynthetic process; C:integral component of membrane; P:fucosylation	1.6135	-0.0015019	0.207891	0.875741	NA	1.6135	0.0132703	0.431576	0.728674	NA	1.6135	-0.00441054	0.389945	0.889707	NA
Misin04G038400	probable fucosyltransferase 8	C:Golgi apparatus; F:fucosyltransferase activity; P:plant-type cell wall biogenesis; P:xyloglucan biosynthetic process; C:membrane	0.244262	0.00262411	0.266855	0.79012	NA	0.244262	-0.0089464	0.485337	0.781597	NA	0.244262	0	0.446926	1	NA
Misin04G039500	basal endosperm transfer layer 4 precursor	0	0	0	0.468355	NA	NA	0	0	0.64038	NA	NA	0	0	0.601001	NA	NA
Misin04G041000	---NA---	0	3.17389	-0.00331471	0.0962753	0.412629	1	3.17389	-0.0269556	0.252953	0.52919	NA	3.17389	-0.00386947	0.200386	0.89	NA
Misin04G041100	---NA---	0	0	0	0.468355	NA	NA	0	0	0.64038	NA	NA	0	0	0.601001	NA	NA
Misin04G041400	G-type lectin S-receptor-like serine/threonine-protein kinase At1g34300; g-type lectin s-receptor-like serine threonine-protein kinase at1g34300	F:protein serine/threonine kinase activity; F:ATP binding; P:protein phosphorylation; P:serine family amino acid metabolic process; C:integral component of membrane	3.10893	0.00538175	0.198933	0.565912	1	3.10893	0.0312412	0.430155	0.462143	NA	3.10893	0.0226747	0.392793	0.513225	NA
Misin04G041500	G-type lectin S-receptor-like serine/threonine-protein kinase At1g34300; g-type lectin s-receptor-like serine threonine-protein kinase at1g34300	F:protein serine/threonine kinase activity; F:ATP binding; P:protein phosphorylation; P:serine family amino acid metabolic process; C:integral component of membrane	0.297099	0	0.264947	1	NA	0.297099	0	0.480995	1	NA	0.297099	-0.00276429	0.446932	0.92073	NA
Misin04G042000	inosine-5'-monophosphate dehydrogenase-like; inosine-5 -monophosphate dehydrogenase-like	F:binding; P:purine nucleotide biosynthetic process; F:oxidoreductase activity	0.853806	-0.00207767	0.193165	0.821302	NA	0.853806	-0.00970786	0.381234	0.806684	NA	0.853806	0.0219103	0.395234	0.524899	NA
Misin04G042400	proline-rich receptor-like protein kinase PERK4; proline-rich receptor-like protein kinase perk4	F:nucleotide binding; F:protein kinase activity; C:membrane	0.235337	-0.000257227	0.264734	0.978927	NA	0.235337	0	0.480995	1	NA	0.235337	-0.00283563	0.446951	0.918698	NA
Misin04G043000	PREDICTED: uncharacterized protein LOC103631927 isoform X1	C:membrane; C:integral component of membrane	1.0974	0	0.264947	1	NA	1.0974	0	0.480995	1	NA	1.0974	0	0.446926	1	NA
Misin04G043500	predicted protein	F:nucleic acid binding; P:regulation of transcription, DNA-templated; F:zinc ion binding	1.29571	-0.00189749	0.190523	0.835048	NA	1.29571	-0.0104753	0.392956	0.790744	NA	1.29571	-0.00118021	0.364222	0.970866	NA
Misin04G043600	BTB/POZ and MATH domain-containing protein 2-like; btb poz and math domain-containing protein 2-like	F:serine-type endopeptidase inhibitor activity; P:negative regulation of endopeptidase activity	0	0	0.468355	NA	NA	0	0	0.64038	NA	NA	0	0	0.601001	NA	NA
Misin04G043700	BTB/POZ and MATH domain-containing protein 1-like	F:serine-type endopeptidase inhibitor activity; P:negative regulation of endopeptidase activity	0	0	0.468355	NA	NA	0	0	0.64038	NA	NA	0	0	0.601001	NA	NA
Misin04G043800	BTB/POZ and MATH domain-containing protein 2-like	F:serine-type endopeptidase inhibitor activity; P:negative regulation of endopeptidase activity	1.29355	-0.00249438	0.252497	0.804143	NA	1.29355	0.00675892	0.46761	0.843554	NA	1.29355	0.0287631	0.484219	0.36902	NA
Misin04G044000	putative MADS-box transcription factor family protein	F:DNA binding; C:nucleus; P:transcription, DNA-templated; P:regulation of transcription, DNA-templated; F:protein dimerization activity	0	0	0.468355	NA	NA	0	0	0.64038	NA	NA	0	0	0.601001	NA	NA
Misin04G044700	---NA---	0	4.15445	0.00209058	0.101807	0.660902	1	4.15445	0.0120087	0.267257	0.76539	NA	4.15445	-0.00261631	0.242494	0.930393	NA
Misin04G045000	TPA: putative DUF594 domain containing family protein; uncharacterized protein loc101776805	C:integral component of membrane	2.2376	0.00313465	0.124365	0.594132	1	2.2376	-0.00946102	0.293619	0.812725	NA	2.2376	-0.0309139	0.345869	0.393529	NA
Misin04G045300	putative MADS-box transcription factor family protein	F:DNA binding; C:nucleus; P:transcription, DNA-templated; P:regulation of transcription, DNA-templated; F:protein dimerization activity	0	0	0.468355	NA	NA	0	0	0.64038	NA	NA	0	0	0.601001	NA	NA
Misin04G045400	putative MADS-box transcription factor family protein; mads-box transcription factor family protein	F:binding; P:transcription, DNA-templated	0.101608	-0.00333206	0.269217	0.736675	NA	0.101608	0	0.480995	1	NA	0.101608	0	0.446926	1	NA
Misin04G045500	hypothetical protein SORBI_002G026700, partial; uncharacterized protein loc104582794	F:metal ion binding	0	0	0.468355	NA	NA	0	0	0.64038	NA	NA	0	0	0.601001	NA	NA
Misin04G045600	hypothetical protein SORBI_002G027300; uncharacterized protein loc104582794	F:metal ion binding	0	0	0.468355	NA	NA	0	0	0.64038	NA	NA	0	0	0.601001	NA	NA
Misin04G045900	---NA---	0	0	0	0.468355	NA	NA	0	0	0.64038	NA	NA	0	0	0.601001	NA	NA
Misin04G046200	esterase precursor	F:hydrolase activity, acting on ester bonds	2.65331	0.0088465	0.239535	0.411862	1	2.65331	0.00251081	0.393677	0.948568	NA	2.65331	-0.0467673	0.474527	0.248406	NA
Misin04G046300	---NA---	0	0	0	0.468355	NA	NA	0	0	0.64038	NA	NA	0	0	0.601001	NA	NA
Misin04G046500	WAT1-related protein	C:mitochondrion	0.341016	0	0.264947	1	NA	0.341016	0	0.480995	1	NA	0.341016	-0.000567233	0.446689	0.983674	NA
Misin04G046600	pumilio homolog 4-like isoform X1; pumilio homolog 4-like isoform x1	F:RNA binding	0.0319785	0	0.264947	1	NA	0.0319785	0	0.480995	1	NA	0.0319785	0	0.446926	1	NA
Misin04G046800	WAT1-related protein	C:membrane; C:integral component of membrane; F:transmembrane transporter activity; P:transmembrane transport	0	0	0.468355	NA	NA	0	0	0.64038	NA	NA	0	0	0.601001	NA	NA
Misin04G048100	---NA---	0	2.06338	-0.00539042	0.236342	0.602577	1	2.06338	0.0125721	0.437595	0.739227	NA	2.06338	0.0119588	0.397833	0.711804	NA
Misin04G048600	transcription factor bHLH10-like; bhlh transcription factor ptf1	F:core promoter sequence-specific DNA binding; F:DNA-binding transcription activator activity, RNA polymerase II-specific; C:nucleus; C:plastid; P:positive regulation of transcription by RNA polymerase II; F:protein dimerization activity	2.76534	0.00244814	0.139228	0.720143	1	2.76534	0.0210679	0.348018	0.610802	NA	2.76534	-0.0401157	0.39964	0.304613	NA
Misin04G049900	TPA: putative RING zinc finger domain superfamily protein	P:protein polyubiquitination; C:nucleus; C:cytoplasm; P:ubiquitin-dependent protein catabolic process; P:motor neuron axon guidance; F:zinc ion binding; P:positive regulation of BMP signaling pathway; P:proteasome-mediated ubiquitin-dependent protein catabolic process; F:metal ion binding; F:ubiquitin protein ligase activity	0.744459	1.60056e-05	0.262725	0.998694	NA	0.744459	-0.010298	0.483973	0.753035	NA	0.744459	-0.00632918	0.448513	0.821008	NA
Misin04G050700	probable flavin-containing monooxygenase 1	F:nucleotide binding; F:monooxygenase activity; F:coenzyme binding; P:oxidation-reduction process	3.80625	-0.0042677	0.145458	0.535394	1	3.80625	0.00577104	0.307801	0.884565	NA	3.80625	0.0170588	0.295206	0.602918	NA
Misin04G051800	hypothetical protein SORBIDRAFT_07g027190	C:membrane; C:integral component of membrane; F:transferase activity, transferring acyl groups other than amino-acyl groups	0.270917	0.00156137	0.265834	0.873061	NA	0.270917	0.00792433	0.483553	0.806502	NA	0.270917	0	0.446926	1	NA
Misin04G052000	---NA---	0	0.0661637	-0.000392363	0.264787	0.967864	NA	0.0661637	0	0.480995	1	NA	0.0661637	-0.00238615	0.446949	0.931486	NA
Misin04G053100	---NA---	0	0	0	0.468355	NA	NA	0	0	0.64038	NA	NA	0	0	0.601001	NA	NA
Misin04G054100	---NA---	0	0.426614	0	0.264947	1	NA	0.426614	0.0137498	0.489465	0.67484	NA	0.426614	0.00142838	0.443868	0.959373	NA
Misin04G054300	putative zinc knuckle domain containing protein	F:nucleic acid binding; F:polygalacturonase activity; C:extracellular region; P:carbohydrate metabolic process; P:metabolic process; F:zinc ion binding; F:hydrolase activity; F:hydrolase activity, acting on glycosyl bonds; P:cell wall organization	2.44294	0.000400395	0.127135	0.949771	1	2.44294	-0.0187341	0.33323	0.647994	NA	2.44294	-0.0253295	0.347066	0.471553	NA
Misin04G054700	RNA-binding protein 47	F:nucleic acid binding; F:RNA binding	1.35485	-0.00403537	0.203316	0.671945	NA	1.35485	-0.0700581	0.57585	0.171053	NA	1.35485	-0.0169045	0.386658	0.614501	NA
Misin04G055600	F-box protein At5g18160; f-box protein at5g18160	F:ubiquitin-protein transferase activity; P:protein ubiquitination; C:SCF ubiquitin ligase complex; P:SCF-dependent proteasomal ubiquitin-dependent protein catabolic process	3.31941	0.00199149	0.083182	0.585601	1	3.31941	0.0161881	0.303888	0.690229	NA	3.31941	0.00515794	0.264399	0.867382	NA
Misin04G055700	---NA---	0	0.781498	0	0.264947	1	NA	0.781498	-0.00905845	0.485457	0.778954	NA	0.781498	0	0.446926	1	NA
Misin04G056000	opaque-2 protein	F:DNA binding; P:transcription, DNA-templated	0.229243	0	0.264947	1	NA	0.229243	-0.01677	0.494387	0.611069	NA	0.229243	0	0.446926	1	NA
Misin04G056700	delta DNA polymerase	F:DNA-directed DNA polymerase activity; C:nucleus; P:DNA replication; P:DNA-dependent DNA replication; C:delta DNA polymerase complex; P:DNA biosynthetic process	0.510964	-0.000340401	0.264735	0.972118	NA	0.510964	0	0.480995	1	NA	0.510964	0	0.446926	1	NA
Misin04G058000	Thioredoxin H-type; thioredoxin h-type	P:sulfate assimilation; F:enzyme inhibitor activity; C:cytosol; C:plasma membrane; P:obsolete electron transport; P:protein folding; P:response to cold; P:plasmodesmata-mediated intercellular transport; F:protein disulfide oxidoreductase activity; F:oxidoreductase activity, acting on a sulfur group of donors, disulfide as acceptor; P:cellular response to oxidative stress; P:negative regulation of catalytic activity; P:cell redox homeostasis; P:oxidation-reduction process	3.80562	0.00115342	0.0876895	0.779511	1	3.80562	-0.00804501	0.266784	0.840272	NA	3.80562	0.155827	0.747886	0.0446239	NA
Misin04G058200	TPA: maternally expressed gene1	C:cellular anatomical entity	0.0361666	0	0.264947	1	NA	0.0361666	-0.00923273	0.485615	0.774881	NA	0.0361666	0	0.446926	1	NA
Misin04G058700	PPR protein; ppr protein	C:mitochondrion	0	0	0.468355	NA	NA	0	0	0.64038	NA	NA	0	0	0.601001	NA	NA
Misin04G058900	---NA---	0	3.06736	-0.00144018	0.264373	0.883112	1	3.06736	0	0.480995	1	NA	3.06736	0	0.446926	1	NA
Misin04G059100	FBD-associated F-box protein At1g66310-like	0	0.429082	0.0033604	0.270665	0.733759	NA	0.429082	-0.00896191	0.485354	0.781231	NA	0.429082	0	0.446926	1	NA
Misin04G059200	---NA---	0	0.672172	0.0050903	0.253748	0.624658	NA	0.672172	0.00118569	0.450303	0.973468	NA	0.672172	-0.000799512	0.416919	0.978951	NA
Misin04G060100	Putative LRR receptor-like serine/threonine-protein kinase; lrr receptor-like serine threonine-protein kinase	F:protein kinase activity; F:ATP binding; P:protein phosphorylation; C:integral component of membrane	4.25316	0.00112237	0.0998597	0.815954	1	4.25316	0.0550281	0.3437	0.261654	NA	4.25316	0.0490779	0.335747	0.218891	NA
Misin04G060200	probable LRR receptor-like serine/threonine-protein kinase At4g08850; probable lrr receptor-like serine threonine-protein kinase at4g08850	F:protein kinase activity; F:ATP binding; P:protein phosphorylation; C:integral component of membrane	1.17453	-0.0041758	0.19362	0.649934	NA	1.17453	0.035471	0.440326	0.413684	NA	1.17453	0.0544375	0.502644	0.202945	NA
Misin04G060500	protein FAR1-RELATED SEQUENCE 5-like	P:regulation of transcription, DNA-templated; F:zinc ion binding	0.668432	0.00725296	0.247167	0.499101	NA	0.668432	0.00536393	0.424651	0.886924	NA	0.668432	-0.000432532	0.383248	0.989179	NA
Misin04G060700	TPD1 protein homolog 1; tpd1 protein homolog 1	F:protein binding; P:microsporogenesis; P:anther wall tapetum cell fate specification	0	0	0.468355	NA	NA	0	0	0.64038	NA	NA	0	0	0.601001	NA	NA
Misin04G061000	hypothetical protein SORBIDRAFT_02g005193, partial	P:defense response; P:pathogenesis; F:hydrolase activity; P:negative regulation of translation; F:rRNA N-glycosylase activity; F:toxin activity	0.0527204	0	0.264947	1	NA	0.0527204	0	0.480995	1	NA	0.0527204	0	0.446926	1	NA
Misin04G061800	---NA---	0	2.20484	-0.00222677	0.136851	0.740859	1	2.20484	-0.00733197	0.325036	0.854119	NA	2.20484	0.0387198	0.396148	0.316929	NA
Misin04G062500	F-box/kelch-repeat protein At3g23880-like; f-box kelch-repeat protein at3g23880-like	F:ubiquitin-protein transferase activity; C:integral component of membrane; P:protein ubiquitination; C:SCF ubiquitin ligase complex; P:SCF-dependent proteasomal ubiquitin-dependent protein catabolic process	0.0754412	0	0.264947	1	NA	0.0754412	-0.00909105	0.485456	0.778221	NA	0.0754412	0	0.446926	1	NA
Misin04G062700	F-box protein At5g07610-like; f-box protein at5g07610-like	F:ubiquitin-protein transferase activity; C:membrane; P:protein ubiquitination; C:SCF ubiquitin ligase complex; P:SCF-dependent proteasomal ubiquitin-dependent protein catabolic process	0.891987	0.00258804	0.204457	0.786128	NA	0.891987	-0.00828239	0.401011	0.831907	NA	0.891987	0.012299	0.367587	0.7103	NA
Misin04G062800	replication protein A 70 kDa DNA-binding subunit B-like	0	0	0	0.468355	NA	NA	0	0	0.64038	NA	NA	0	0	0.601001	NA	NA
Misin04G063300	AAA-ATPase At3g28580-like; aaa-atpase mitochondrial	F:nucleotide binding; C:membrane	0	0	0.468355	NA	NA	0	0	0.64038	NA	NA	0	0	0.601001	NA	NA
Misin04G063400	AAA-ATPase At3g28580-like isoform X2; aaa-atpase at3g28580-like isoform x2	F:ATP binding; C:mitochondrion; C:membrane	3.92411	0.00160622	0.0862056	0.683686	1	3.92411	-0.0193621	0.269068	0.63798	NA	3.92411	0.0742246	0.487634	0.135673	NA
Misin04G064100	HIPL1 protein; hipl1 protein	P:carbohydrate metabolic process; C:integral component of membrane; F:oxidoreductase activity, acting on the CH-OH group of donors, quinone or similar compound as acceptor; F:quinone binding; P:oxidation-reduction process	1.77394	0.00404724	0.151624	0.577857	1	1.77394	0.0108753	0.33442	0.786462	NA	1.77394	-0.00589094	0.293856	0.853301	NA
Misin04G064900	Ethylene-responsive transcription factor 1B	F:DNA binding; F:DNA-binding transcription factor activity; C:nucleus; P:transcription, DNA-templated; P:regulation of transcription, DNA-templated	0	0	0.468355	NA	NA	0	0	0.64038	NA	NA	0	0	0.601001	NA	NA
Misin04G065000	Ethylene-responsive transcription factor 1B	F:DNA binding; F:DNA-binding transcription factor activity; C:nucleus; P:transcription, DNA-templated; P:regulation of transcription, DNA-templated	0	0	0.468355	NA	NA	0	0	0.64038	NA	NA	0	0	0.601001	NA	NA
Misin04G065600	hypothetical protein SORBI_K007700	0	0	0	0.468355	NA	NA	0	0	0.64038	NA	NA	0	0	0.601001	NA	NA
Misin04G065700	hypothetical protein SORBIDRAFT_02g005540	C:membrane; C:integral component of membrane	0	0	0.468355	NA	NA	0	0	0.64038	NA	NA	0	0	0.601001	NA	NA
Misin04G065800	predicted protein; uncharacterized protein loc103632079	C:plastid; P:nucleic acid metabolic process	0.205872	0	0.264947	1	NA	0.205872	0	0.480995	1	NA	0.205872	0	0.446926	1	NA
Misin04G066200	F-box protein At5g07610-like; f-box protein at5g07610-like	F:ubiquitin-protein transferase activity; P:protein ubiquitination; C:SCF ubiquitin ligase complex; P:SCF-dependent proteasomal ubiquitin-dependent protein catabolic process	1.81811	-0.0014962	0.110066	0.779817	1	1.81811	0.00288024	0.287593	0.942027	NA	1.81811	-0.00784812	0.284201	0.804325	NA
Misin04G066500	FBD-associated F-box protein At3g49020-like isoform X2	C:membrane; C:integral component of membrane	0.2626	-0.00111201	0.265075	0.909285	NA	0.2626	0.00300479	0.481007	0.925573	NA	0.2626	0	0.446926	1	NA
Misin04G066600	---NA---	0	0.318657	0	0.264947	1	NA	0.318657	0	0.480995	1	NA	0.318657	0	0.446926	1	NA
Misin04G066800	benzyl alcohol O-benzoyltransferase-like	F:transferase activity	0.0909956	0	0.264947	1	NA	0.0909956	0	0.480995	1	NA	0.0909956	0	0.446926	1	NA
Misin04G067000	benzyl alcohol O-benzoyltransferase-like; benzyl alcohol o-benzoyltransferase-like	F:transferase activity	0.0294042	0	0.264947	1	NA	0.0294042	0	0.480995	1	NA	0.0294042	0	0.446926	1	NA
Misin04G067100	---NA---	0	3.78349	-0.00273224	0.0953522	0.514	1	3.78349	0.0326043	0.264694	0.45637	NA	3.78349	0.0652829	0.35539	0.142792	NA
Misin04G067300	benzyl alcohol O-benzoyltransferase-like; benzyl alcohol o-benzoyltransferase-like	F:transferase activity	0.435057	-0.00258393	0.26717	0.793013	NA	0.435057	0.0098164	0.485061	0.762455	NA	0.435057	-0.00315797	0.447036	0.909536	NA
Misin04G067500	Benzyl alcohol O-benzoyltransferase	F:transferase activity; F:transferase activity, transferring acyl groups other than amino-acyl groups	0	0	0.468355	NA	NA	0	0	0.64038	NA	NA	0	0	0.601001	NA	NA
Misin04G067700	---NA---	0	0.356471	0	0.264947	1	NA	0.356471	-0.00911379	0.485511	0.777656	NA	0.356471	-0.00323633	0.447001	0.907333	NA
Misin04G068000	---NA---	0	0	0	0.468355	NA	NA	0	0	0.64038	NA	NA	0	0	0.601001	NA	NA
Misin04G068400	benzyl alcohol O-benzoyltransferase-like	F:transferase activity; F:transferase activity, transferring acyl groups other than amino-acyl groups	0	0	0.468355	NA	NA	0	0	0.64038	NA	NA	0	0	0.601001	NA	NA
Misin04G068600	---NA---	0	0	0	0.468355	NA	NA	0	0	0.64038	NA	NA	0	0	0.601001	NA	NA
Misin04G068700	---NA---	0	0	0	0.468355	NA	NA	0	0	0.64038	NA	NA	0	0	0.601001	NA	NA
Misin04G070100	Transmembrane protein 136; transmembrane protein 136	C:integral component of membrane	4.03575	0	0.24744	1	1	4.03575	0.013232	0.468245	0.707729	NA	4.03575	0.00591504	0.421488	0.845207	NA
Misin04G070500	protein NRT1/ PTR FAMILY 2.11-like; protein nrt1 ptr family -like	F:transporter activity; P:transport; C:integral component of membrane	2.28561	0.00317194	0.231313	0.753072	1	2.28561	0.00449024	0.445066	0.901413	NA	2.28561	-0.00473973	0.410699	0.877984	NA
Misin04G070900	TPA: putative subtilase family protein; tpa: subtilase family protein	F:serine-type endopeptidase activity; C:cell wall; P:proteolysis	0.398362	0	0.264947	1	NA	0.398362	0	0.480995	1	NA	0.398362	-0.000586201	0.446682	0.983129	NA
Misin04G071400	cucumisin-like; subtilisin-like protease	F:hydrolase activity	0	0	0.468355	NA	NA	0	0	0.64038	NA	NA	0	0	0.601001	NA	NA
Misin04G071500	TPA: putative subtilase family protein; low quality protein: cucumisin-like	F:serine-type endopeptidase activity; C:cell wall; P:proteolysis	0	0	0.468355	NA	NA	0	0	0.64038	NA	NA	0	0	0.601001	NA	NA
Misin04G071800	---NA---	0	0.262595	0	0.264947	1	NA	0.262595	0	0.480995	1	NA	0.262595	0	0.446926	1	NA
Misin04G073500	---NA---	0	1.54155	0.00349637	0.14819	0.625852	NA	1.54155	0.0117532	0.328056	0.770084	NA	1.54155	-0.0450858	0.419137	0.266082	NA
Misin04G073700	putative F-box protein At1g32420	F:ubiquitin-protein transferase activity; P:fatty acid biosynthetic process; C:plastid; C:membrane; P:protein ubiquitination; F:transferase activity, transferring acyl groups other than amino-acyl groups; C:SCF ubiquitin ligase complex; P:SCF-dependent proteasomal ubiquitin-dependent protein catabolic process	1.20053	-0.00661757	0.208516	0.495685	NA	1.20053	-0.0036498	0.366365	0.926441	NA	1.20053	-0.0114818	0.341757	0.728408	NA
Misin04G073800	uncharacterized protein LOC100383748	0	4.03518	0.00292664	0.164844	0.716569	1	4.03518	-0.0220404	0.369242	0.595324	NA	4.03518	0	0.339961	1	NA
Misin04G074100	---NA---	0	3.84449	0.0069506	0.180412	0.407078	1	3.84449	0.017691	0.354633	0.665246	NA	3.84449	0.00576011	0.276733	0.85418	NA
Misin04G074200	F-box/LRR-repeat protein At2g43260-like	F:ubiquitin-protein transferase activity; P:protein ubiquitination; C:SCF ubiquitin ligase complex; P:SCF-dependent proteasomal ubiquitin-dependent protein catabolic process	0	0	0.468355	NA	NA	0	0	0.64038	NA	NA	0	0	0.601001	NA	NA
Misin04G074300	---NA---	0	0.252141	0	0.264947	1	NA	0.252141	0	0.480995	1	NA	0.252141	0	0.446926	1	NA
Misin04G074400	---NA---	0	0	0	0.468355	NA	NA	0	0	0.64038	NA	NA	0	0	0.601001	NA	NA
Misin04G074700	putative F-box protein At5g52610	F:ubiquitin-protein transferase activity; P:drug transmembrane transport; F:antiporter activity; C:membrane; C:integral component of membrane; P:protein ubiquitination; C:SCF ubiquitin ligase complex; P:SCF-dependent proteasomal ubiquitin-dependent protein catabolic process; F:xenobiotic transmembrane transporter activity; P:transmembrane transport	1.12883	-0.00552683	0.227778	0.588794	NA	1.12883	0	0.419834	1	NA	1.12883	-0.00595758	0.385651	0.852562	NA
Misin04G075000	putative UDP-glucosyltransferase; udp-glycosyltransferase 91c1	C:mitochondrion; C:plastid; P:flavonoid biosynthetic process; C:membrane; P:flavonoid glucuronidation; F:quercetin 3-O-glucosyltransferase activity; F:quercetin 7-O-glucosyltransferase activity	0.157818	0	0.264947	1	NA	0.157818	0	0.480995	1	NA	0.157818	0	0.446926	1	NA
Misin04G075400	L-type lectin-domain containing receptor kinase IV.1-like; l-type lectin-domain containing receptor kinase -like	F:nucleotide binding; F:protein kinase activity; C:mitochondrion; C:membrane; P:phosphorylation	0.308005	0.00337008	0.270697	0.733044	NA	0.308005	0	0.480995	1	NA	0.308005	-0.000587191	0.446682	0.983101	NA
Misin04G075900	---NA---	0	0.0119752	0	0.264947	1	NA	0.0119752	0.00283689	0.480953	0.929716	NA	0.0119752	0	0.446926	1	NA
Misin04G077000	probable LRR receptor-like serine/threonine-protein kinase At3g47570; probable lrr receptor-like serine threonine-protein kinase at3g47570	F:binding; C:membrane; F:kinase activity; P:cellular metabolic process	0.237472	-0.00191836	0.265889	0.844837	NA	0.237472	0.000779272	0.480147	0.980694	NA	0.237472	0	0.446926	1	NA
Misin04G077100	putative LRR-kinase protein; lrr-kinase protein	F:protein serine/threonine kinase activity; F:ATP binding; P:protein phosphorylation; P:serine family amino acid metabolic process; C:integral component of membrane	1.27732	0.00255097	0.242314	0.80058	NA	1.27732	-0.00209956	0.45034	0.953065	NA	1.27732	0	0.422911	1	NA
Misin04G077400	probable LRR receptor-like serine/threonine-protein kinase At3g47570; probable lrr receptor-like serine threonine-protein kinase at3g47570	F:nucleotide binding; F:protein kinase activity; C:plasma membrane; P:starch metabolic process; P:sucrose metabolic process; P:UDP-glucose metabolic process; C:integral component of membrane; P:phosphorylation; F:cellulose synthase (UDP-forming) activity; P:cellulose biosynthetic process; F:metal ion binding; P:cell wall organization	1.70974	-0.00386156	0.152721	0.599835	1	1.70974	0.0107845	0.314768	0.787952	NA	1.70974	-0.00101119	0.299756	0.974697	NA
Misin04G077800	probable LRR receptor-like serine/threonine-protein kinase At3g47570; probable lrr receptor-like serine threonine-protein kinase at3g47570	F:nucleotide binding; F:protein kinase activity; C:mitochondrion; C:plastid; C:membrane; P:phosphorylation	0.586528	-0.000254016	0.264734	0.979189	NA	0.586528	-0.0137614	0.490009	0.673871	NA	0.586528	-0.00699613	0.449124	0.802753	NA
Misin04G077900	probable LRR receptor-like serine/threonine-protein kinase At3g47570; probable lrr receptor-like serine threonine-protein kinase at3g47570	F:protein serine/threonine kinase activity; F:ATP binding; P:protein phosphorylation; P:serine family amino acid metabolic process; C:plastid; C:integral component of membrane	0.215397	0	0.264947	1	NA	0.215397	0.00144234	0.480229	0.964278	NA	0.215397	-0.0069284	0.449058	0.8046	NA
Misin04G078000	---NA---	0	4.16164	-0.00140483	0.0923232	0.746488	1	4.16164	0.00266014	0.264286	0.946575	NA	4.16164	0.0939144	0.526489	0.0950366	NA
Misin04G078200	PREDICTED: uncharacterized protein At5g01610-like	0	0.239208	0.00536405	0.278215	0.596053	NA	0.239208	0.001287	0.480214	0.968121	NA	0.239208	0	0.446926	1	NA
Misin04G078400	ras-related protein Rab-2-B; ras-related protein rab-2-b	P:phosphorelay signal transduction system; F:DNA binding; F:GTP binding; C:intracellular; P:regulation of transcription, DNA-templated; P:small GTPase mediated signal transduction; P:protein transport; C:membrane	0.0650641	0	0.264947	1	NA	0.0650641	-0.00907384	0.485474	0.778591	NA	0.0650641	0	0.446926	1	NA
Misin04G078500	---NA---	0	0.0937543	0	0.264947	1	NA	0.0937543	-0.0090408	0.485438	0.77937	NA	0.0937543	0	0.446926	1	NA
Misin04G079100	adenylate isopentenyltransferase 5, chloroplastic-like; adenylate isopentenyltransferase chloroplastic-like	C:mitochondrion; P:tRNA modification; C:plastid; F:AMP dimethylallyltransferase activity; F:protein dimerization activity; F:tRNA dimethylallyltransferase activity	0.385281	0	0.264947	1	NA	0.385281	-0.00821166	0.482984	0.80041	NA	0.385281	-0.00544616	0.447945	0.845335	NA
Misin04G079800	eukaryotic translation initiation factor 3 subunit E; eukaryotic translation initiation factor 3 subunit e	P:formation of translation preinitiation complex; F:translation initiation factor activity; C:cytosol; C:ribosome; C:eukaryotic translation initiation factor 3 complex; C:plasma membrane; P:DNA-templated transcription, initiation; P:mRNA export from nucleus; P:regulation of translational initiation; P:ubiquitin-dependent protein catabolic process; P:protein import into nucleus; C:COP9 signalosome; P:photomorphogenesis; P:embryo development ending in seed dormancy; P:seed germination; P:photorespiration; P:regulation of flower development; P:meristem structural organization; P:seed dormancy process; P:sugar mediated signaling pathway; P:vegetative to reproductive phase transition of meristem; C:eukaryotic 43S preinitiation complex; P:protein ubiquitination; P:production of siRNA involved in RNA interference; C:eukaryotic 48S preinitiation complex; P:post-translational protein modification; P:positive regulation of transcription, DNA-templated; P:response to freezing; P:response to misfolded protein	3.78555	-0.00531178	0.149117	0.439856	1	3.78555	-0.0236475	0.320197	0.571088	NA	3.78555	0.0304817	0.328263	0.39381	NA
Misin04G080100	---NA---	0	0	0	0.468355	NA	NA	0	0	0.64038	NA	NA	0	0	0.601001	NA	NA
Misin04G080200	predicted protein	F:ubiquitin-protein transferase activity; C:mitochondrion; P:protein ubiquitination; C:SCF ubiquitin ligase complex; P:SCF-dependent proteasomal ubiquitin-dependent protein catabolic process	0.128004	0	0.264947	1	NA	0.128004	0.00131383	0.480184	0.967462	NA	0.128004	0	0.446926	1	NA
Misin04G080300	Hageman factor inhibitor; hageman factor inhibitor	F:serine-type endopeptidase inhibitor activity; P:negative regulation of endopeptidase activity; C:integral component of membrane	0	0	0.468355	NA	NA	0	0	0.64038	NA	NA	0	0	0.601001	NA	NA
Misin04G080400	limit dextrinase inhibitor; hageman factor inhibitor	F:enzyme inhibitor activity; P:negative regulation of catalytic activity	0.141549	-0.0012228	0.26519	0.900332	NA	0.141549	0	0.480995	1	NA	0.141549	0	0.446926	1	NA
Misin04G080500	Putative LRR receptor-like serine/threonine-protein kinase	F:nucleotide binding; F:protein kinase activity; F:ATP binding; P:protein phosphorylation; C:membrane; C:integral component of membrane; F:kinase activity; P:phosphorylation	1.01723	0.00037941	0.1685	0.963566	NA	1.01723	0.0405462	0.439909	0.366819	NA	1.01723	-0.0220561	0.367388	0.525409	NA
Misin04G081000	ETHYLENE INSENSITIVE 3-like 3 protein; ethylene insensitive 3-like 3 protein	F:protein serine/threonine kinase activity; F:ATP binding; P:protein phosphorylation; P:serine family amino acid metabolic process; C:integral component of membrane	0.87723	0.00613764	0.274203	0.555515	NA	0.87723	0.00838812	0.47415	0.803373	NA	0.87723	0.011151	0.446225	0.701673	NA
Misin04G081100	hageman factor inhibitor	F:serine-type endopeptidase inhibitor activity; P:negative regulation of endopeptidase activity	0	0	0.468355	NA	NA	0	0	0.64038	NA	NA	0	0	0.601001	NA	NA
Misin04G081200	trypsin/factor XIIA inhibitor precursor; alpha-amylase trypsin inhibitor	P:negative regulation of peptidase activity; F:peptidase inhibitor activity	0.997404	0.00201867	0.266491	0.836775	NA	0.997404	0.00289606	0.480971	0.928255	NA	0.997404	0	0.446926	1	NA
Misin04G081300	trypsin/factor XIIA inhibitor precursor	F:serine-type endopeptidase inhibitor activity; C:extracellular region; P:negative regulation of peptidase activity; P:negative regulation of endopeptidase activity; F:alpha-amylase inhibitor activity; F:peptidase inhibitor activity; P:negative regulation of catalytic activity	0.962723	0.00201673	0.237615	0.840953	NA	0.962723	0.0130989	0.452771	0.721393	NA	0.962723	0.0144766	0.428135	0.644155	NA
Misin04G081700	---NA---	0	0	0	0.468355	NA	NA	0	0	0.64038	NA	NA	0	0	0.601001	NA	NA
Misin04G082100	probable LRR receptor-like serine/threonine-protein kinase At3g47570; probable lrr receptor-like serine threonine-protein kinase at3g47570	F:protein serine/threonine kinase activity; F:ATP binding; P:protein phosphorylation; P:serine family amino acid metabolic process; C:integral component of membrane; F:transferase activity, transferring glycosyl groups	2.68068	-0.0266628	0.358284	0.108657	1	2.68068	-0.0400885	0.400743	0.376047	NA	2.68068	-0.00183529	0.320624	0.954669	NA
Misin04G082200	probable LRR receptor-like serine/threonine-protein kinase At3g47570; probable lrr receptor-like serine threonine-protein kinase at3g47570	F:protein serine/threonine kinase activity; F:ATP binding; C:plasma membrane; P:starch metabolic process; P:sucrose metabolic process; P:UDP-glucose metabolic process; P:protein phosphorylation; P:serine family amino acid metabolic process; C:integral component of membrane; F:cellulose synthase (UDP-forming) activity; P:cellulose biosynthetic process; F:metal ion binding; P:cell wall organization	4.01032	-0.000682059	0.0592108	0.791011	1	4.01032	0.0120129	0.227003	0.772451	NA	4.01032	-0.144532	0.651643	0.0493661	NA
Misin04G082300	probable LRR receptor-like serine/threonine-protein kinase At3g47570; probable lrr receptor-like serine threonine-protein kinase at3g47570	C:membrane; F:kinase activity; F:transferase activity, transferring glycosyl groups; F:ion binding; P:primary metabolic process; P:cellular macromolecule metabolic process	1.68397	-0.00365338	0.170399	0.658389	NA	1.68397	-0.00496477	0.344684	0.900604	NA	1.68397	-0.00944493	0.328172	0.773071	NA
Misin04G082500	---NA---	0	1.0678	0.0026522	0.2164	0.787137	NA	1.0678	3.17168e-05	0.415716	0.999334	NA	1.0678	0.025978	0.431894	0.450886	NA
Misin04G082600	premnaspirodiene oxygenase-like	F:oxidoreductase activity	0	0	0.468355	NA	NA	0	0	0.64038	NA	NA	0	0	0.601001	NA	NA
Misin04G083500	proline-rich receptor-like protein kinase PERK3; proline-rich receptor-like protein kinase perk3	F:protein kinase activity; F:ATP binding; P:protein phosphorylation; C:plastid; C:integral component of membrane	2.82404	0.00542011	0.130633	0.338062	1	2.82404	-0.0375475	0.318638	0.399114	NA	2.82404	-0.0555472	0.383167	0.194069	NA
Misin04G083700	UPF0481 protein At3g47200-like	C:membrane; C:integral component of membrane	0.26892	-0.00428433	0.272664	0.668491	NA	0.26892	-0.0137786	0.490034	0.673497	NA	0.26892	0	0.446926	1	NA
Misin04G083900	---NA---	0	1.20941	-0.000412523	0.166039	0.959895	NA	1.20941	-0.0141412	0.359219	0.726382	NA	1.20941	-0.0197791	0.357338	0.564105	NA
Misin04G084200	subtilisin-like protease SBT4.3	F:hydrolase activity	1.90873	0	0.264947	1	1	1.90873	-0.00909185	0.485449	0.778209	NA	1.90873	-0.00474111	0.446405	0.86555	NA
Misin04G084900	---NA---	0	0.748308	0.00870716	0.29081	0.422865	NA	0.748308	0.00777078	0.473282	0.81766	NA	0.748308	0.0111948	0.447028	0.699895	NA
Misin04G085600	protein LURP-one-related 15-like; protein lurp-one-related 15-like	P:defense response	0.0853777	-0.000301542	0.264733	0.975299	NA	0.0853777	0	0.480995	1	NA	0.0853777	0.00995497	0.45427	0.722296	NA
Misin04G086000	protein LURP-one-related 15-like; protein lurp-one-related 15-like	P:defense response	1.75457	0.005382	0.161309	0.477768	1	1.75457	-0.0156592	0.348663	0.699971	NA	1.75457	0.0159046	0.32222	0.633142	NA
Misin04G086100	protein LURP-one-related 15-like	P:defense response	0.10696	-0.00122281	0.26519	0.900331	NA	0.10696	0	0.480995	1	NA	0.10696	-0.00508935	0.44769	0.855275	NA
Misin04G086200	probable metal-nicotianamine transporter YSL12; probable metal-nicotianamine transporter ysl12	C:integral component of membrane; P:transmembrane transport	3.43892	0.000652692	0.0715605	0.841889	1	3.43892	0.0435466	0.360233	0.344964	NA	3.43892	-0.0229112	0.265598	0.480681	NA
Misin04G086500	protein LURP-one-related 15-like; protein lurp-one-related 15-like	P:defense response	0	0	0.468355	NA	NA	0	0	0.64038	NA	NA	0	0	0.601001	NA	NA
Misin04G086800	putative serpin-Z5; serpin- partial	C:extracellular space	0.180066	0	0.264947	1	NA	0.180066	0	0.480995	1	NA	0.180066	0	0.446926	1	NA
Misin04G087000	predicted protein; cationic amino acid transporter vacuolar-like	C:plastid; C:integral component of membrane	2.67055	-0.00164664	0.0860478	0.674681	1	2.67055	-0.000528971	0.252104	0.989412	NA	2.67055	-0.0394808	0.319168	0.289444	NA
Misin04G087400	PREDICTED: uncharacterized protein At5g01610-like	0	0.0428484	0.00329214	0.270445	0.738816	NA	0.0428484	0	0.480995	1	NA	0.0428484	0	0.446926	1	NA
Misin04G087700	MADS transcription factor; mads transcription partial	F:DNA binding; F:DNA-binding transcription factor activity; C:nucleus; C:transcription factor complex; P:regulation of transcription, DNA-templated; P:regulation of transcription, DNA-templated; F:protein dimerization activity	0.0311378	0	0.264947	1	NA	0.0311378	0	0.480995	1	NA	0.0311378	0	0.446926	1	NA
Misin04G087800	retrotransposon protein, putative, Ty1-copia subclass	F:nucleic acid binding; F:microtubule motor activity; C:mitochondrion; P:microtubule-based movement; F:zinc ion binding; P:DNA integration; F:metal ion binding	0	0	0.468355	NA	NA	0	0	0.64038	NA	NA	0	0	0.601001	NA	NA
Misin04G088200	F-box domain, putative	F:ubiquitin-protein transferase activity; P:protein ubiquitination; C:SCF ubiquitin ligase complex; P:SCF-dependent proteasomal ubiquitin-dependent protein catabolic process	1.31543	-0.00123367	0.115169	0.827673	NA	1.31543	0.0104831	0.317488	0.793659	NA	1.31543	0	0.306839	1	NA
Misin04G088700	Guanine deaminase; cytidine deoxycytidylate deaminase family protein	F:hydrolase activity	3.22796	-0.000606639	0.128377	0.924653	1	3.22796	-0.011191	0.33668	0.780571	NA	3.22796	-0.00443807	0.286204	0.888272	NA
Misin04G089000	defensin-like protein P322; defensin-like protein p322	P:killing of cells of other organism; P:defense response to fungus	0.677653	0.002421	0.257147	0.808762	NA	0.677653	0.0135225	0.480147	0.690641	NA	0.677653	0	0.438574	1	NA
Misin04G089100	defensin-like protein P322; defensin-like protein p322	P:killing of cells of other organism; P:defense response to fungus	0	0	0.468355	NA	NA	0	0	0.64038	NA	NA	0	0	0.601001	NA	NA
Misin04G089300	defensin-like protein P322; defensin-like protein p322	P:killing of cells of other organism; P:defense response to fungus	0	0	0.468355	NA	NA	0	0	0.64038	NA	NA	0	0	0.601001	NA	NA
Misin04G089500	---NA---	0	0	0	0.468355	NA	NA	0	0	0.64038	NA	NA	0	0	0.601001	NA	NA
Misin04G089700	hypothetical protein SORBIDRAFT_02g007380; uncharacterized protein loc101753605	C:integral component of membrane	0	0	0.468355	NA	NA	0	0	0.64038	NA	NA	0	0	0.601001	NA	NA
Misin04G089800	putative invertase inhibitor	F:enzyme inhibitor activity; P:negative regulation of catalytic activity	0.10097	-0.00029849	0.264733	0.975548	NA	0.10097	0	0.480995	1	NA	0.10097	0	0.446926	1	NA
Misin04G089900	---NA---	0	0.567675	0.00370604	0.271749	0.708538	NA	0.567675	0.00269852	0.480913	0.933131	NA	0.567675	0.00577639	0.448955	0.835695	NA
Misin04G090100	hypothetical protein SORBIDRAFT_02g007360	0	1.03419	0.00312434	0.224747	0.754555	NA	1.03419	0.0198358	0.454507	0.60305	NA	1.03419	0.00173022	0.399617	0.955904	NA
Misin04G090200	hypothetical protein SORBIDRAFT_02g007360	0	0.539287	-0.0014891	0.263229	0.879501	NA	0.539287	0.00555373	0.481958	0.863289	NA	0.539287	0.010945	0.455625	0.696837	NA
Misin04G090400	hypothetical protein SORBIDRAFT_02g007360	0	2.87817	0.00116669	0.075427	0.731816	1	2.87817	0.0234019	0.293401	0.574295	NA	2.87817	0.0511019	0.370176	0.216444	NA
Misin04G090800	putative disease resistance protein RGA3; disease resistance protein rga3	F:ADP binding	2.79438	-0.00902301	0.189943	0.294068	1	2.79438	-0.00689969	0.286451	0.862243	NA	2.79438	0.0073075	0.251644	0.810531	NA
Misin04G091100	putative disease resistance protein RGA3	F:ADP binding	0.0422868	0.00335669	0.270653	0.734033	NA	0.0422868	0	0.480995	1	NA	0.0422868	0	0.446926	1	NA
Misin04G091500	---NA---	0	0.126868	0	0.264947	1	NA	0.126868	0	0.480995	1	NA	0.126868	-0.00633287	0.448571	0.820869	NA
Misin04G091700	cytokinin-N-glucosyltransferase 1; cytokinin-n-glucosyltransferase 1	C:mitochondrion; P:flavonoid biosynthetic process; P:flavonoid glucuronidation; F:quercetin 3-O-glucosyltransferase activity; F:quercetin 7-O-glucosyltransferase activity	2.29111	0.00128166	0.150361	0.863999	1	2.29111	0	0.368649	1	NA	2.29111	0.00640405	0.319814	0.843479	NA
Misin04G092500	ribosomal protein S12 (chloroplast); ribosomal protein s12	F:structural constituent of ribosome; C:mitochondrion; P:translation; C:chloroplast; C:small ribosomal subunit; F:rRNA binding; P:ribosome biogenesis	4.42065	-0.00273687	0.154442	0.718097	1	4.42065	0.00538412	0.320376	0.892307	NA	4.42065	0.0112939	0.275516	0.720936	NA
Misin04G092800	UDP-glycosyltransferase 76C2; udp-glycosyltransferase 76c2	C:mitochondrion; P:flavonoid biosynthetic process; P:flavonoid glucuronidation; F:quercetin 3-O-glucosyltransferase activity; F:quercetin 7-O-glucosyltransferase activity	1.01385	-0.00122924	0.19573	0.894572	NA	1.01385	-0.0168303	0.415466	0.671182	NA	1.01385	-0.00466436	0.37619	0.884891	NA
Misin04G093100	PREDICTED: uncharacterized protein LOC105913839; uncharacterized protein loc102713496	C:integral component of membrane	0.248476	0	0.264947	1	NA	0.248476	0.00292654	0.480981	0.927503	NA	0.248476	-0.00455964	0.446492	0.870521	NA
Misin04G093200	---NA---	0	0.453735	-0.00260707	0.267274	0.791214	NA	0.453735	-0.00925937	0.485644	0.774255	NA	0.453735	-0.00222581	0.446887	0.936075	NA
Misin04G093900	DIMBOA UDP-glucosyltransferase BX9-like; dimboa udp-glucosyltransferase bx9-like	P:flavonoid biosynthetic process; C:intracellular membrane-bounded organelle; P:flavonoid glucuronidation; F:quercetin 3-O-glucosyltransferase activity; F:quercetin 7-O-glucosyltransferase activity	0	0	0.468355	NA	NA	0	0	0.64038	NA	NA	0	0	0.601001	NA	NA
Misin04G094400	Glucan endo-1,3-beta-glucosidase; glucan endo- -beta-glucosidase	F:hydrolase activity, hydrolyzing O-glycosyl compounds; P:carbohydrate metabolic process; C:integral component of membrane; F:polysaccharide binding; C:anchored component of plasma membrane	0.0681288	0	0.264947	1	NA	0.0681288	0	0.480995	1	NA	0.0681288	0	0.446926	1	NA
Misin04G094800	---NA---	0	0.204743	0.00147813	0.265726	0.879728	NA	0.204743	0	0.480995	1	NA	0.204743	0.0109103	0.455544	0.697755	NA
Misin04G095000	peroxisomal and mitochondrial division factor 1	C:membrane; C:integral component of membrane	3.48358	0.00428293	0.122272	0.431668	1	3.48358	-0.055687	0.379469	0.259384	NA	3.48358	0.0329215	0.34089	0.367413	NA
Misin04G095100	benzyl alcohol O-benzoyltransferase-like	F:transferase activity, transferring acyl groups other than amino-acyl groups	0.232514	-0.000264205	0.264734	0.978355	NA	0.232514	0.00703928	0.481966	0.828235	NA	0.232514	-0.000582581	0.446683	0.983233	NA
Misin04G095400	IAA-amino acid hydrolase ILR1-like 8; iaa-amino acid hydrolase ilr1-like 8	P:metabolic process; F:hydrolase activity	3.35341	0.000738457	0.102552	0.882858	1	3.35341	0.0723988	0.410814	0.182439	NA	3.35341	0.00876075	0.255496	0.775433	NA
Misin04G096000	---NA---	0	0.0497825	0	0.264947	1	NA	0.0497825	0.00551803	0.481936	0.864155	NA	0.0497825	-0.00050777	0.446712	0.985384	NA
Misin04G096100	---NA---	0	1.95014	-0.0039053	0.169823	0.634538	1	1.95014	-0.0157448	0.355019	0.698353	NA	1.95014	-0.0713095	0.522616	0.144052	NA
Misin04G096300	hypothetical protein SORBI_002G094900	0	0	0	0.468355	NA	NA	0	0	0.64038	NA	NA	0	0	0.601001	NA	NA
Misin04G096400	hypothetical protein SORBIDRAFT_02g007830	0	0	0	0.468355	NA	NA	0	0	0.64038	NA	NA	0	0	0.601001	NA	NA
Misin04G096500	---NA---	0	4.10721	0.000841121	0.261117	0.93179	1	4.10721	0	0.480995	1	NA	4.10721	0	0.446926	1	NA
Misin04G096700	hypothetical protein BAE44_0020797, partial	0	0.400119	0	0.264947	1	NA	0.400119	0	0.480995	1	NA	0.400119	0.0100205	0.454348	0.720601	NA
Misin04G096900	---NA---	0	0.949248	-0.00310831	0.235586	0.758655	NA	0.949248	-0.00640803	0.437604	0.862399	NA	0.949248	0.0248881	0.449716	0.452374	NA
Misin04G098400	Subtilisin-like protease SBT1.2; subtilisin-like protease	F:serine-type endopeptidase activity; C:cell wall; C:mitochondrion; P:proteolysis	0.113527	0	0.264947	1	NA	0.113527	0	0.480995	1	NA	0.113527	0	0.446926	1	NA
Misin04G098600	pentatricopeptide repeat-containing protein At1g31920; pentatricopeptide repeat-containing protein at1g31920	F:zinc ion binding	0.0482308	0	0.264947	1	NA	0.0482308	0	0.480995	1	NA	0.0482308	-0.00273834	0.446925	0.921469	NA
Misin04G099500	---NA---	0	0.427914	-9.21696e-05	0.262002	0.992491	NA	0.427914	-0.00802262	0.482853	0.804838	NA	0.427914	0	0.446926	1	NA
Misin04G099600	hypothetical protein SORBI_002G017300	0	0	0	0.468355	NA	NA	0	0	0.64038	NA	NA	0	0	0.601001	NA	NA
Misin04G100300	probable BOI-related E3 ubiquitin-protein ligase 3	F:zinc ion binding	0	0	0.468355	NA	NA	0	0	0.64038	NA	NA	0	0	0.601001	NA	NA
Misin04G100400	probable BOI-related E3 ubiquitin-protein ligase 3	F:ubiquitin-protein transferase activity; C:nucleus; F:zinc ion binding; P:protein ubiquitination; P:regulation of defense response	0.163563	-0.00120095	0.265165	0.902096	NA	0.163563	0	0.480995	1	NA	0.163563	0	0.446926	1	NA
Misin04G101100	F-box domain containing protein	F:ubiquitin-protein transferase activity; P:protein ubiquitination; C:SCF ubiquitin ligase complex; P:SCF-dependent proteasomal ubiquitin-dependent protein catabolic process	0.0830478	0.00335925	0.270661	0.733844	NA	0.0830478	0	0.480995	1	NA	0.0830478	0	0.446926	1	NA
Misin04G101200	E3 ubiquitin-protein ligase ORTHRUS 2-like; e3 ubiquitin-protein ligase orthrus 2-like	F:binding; P:DNA metabolic process; P:macromolecule modification	0	0	0.468355	NA	NA	0	0	0.64038	NA	NA	0	0	0.601001	NA	NA
Misin04G102600	predicted protein; b12d protein	C:integral component of membrane	0	0	0.468355	NA	NA	0	0	0.64038	NA	NA	0	0	0.601001	NA	NA
Misin04G102700	hypothetical protein SORBIDRAFT_02g008910	F:nucleotide binding; F:nucleic acid binding; C:membrane; C:integral component of membrane	0.0315397	0	0.264947	1	NA	0.0315397	0	0.480995	1	NA	0.0315397	0	0.446926	1	NA
Misin04G104100	4-hydroxyphenylpyruvate dioxygenase	P:aromatic amino acid family metabolic process; C:plastid; F:oxidoreductase activity, acting on single donors with incorporation of molecular oxygen; F:dioxygenase activity	0	0	0.468355	NA	NA	0	0	0.64038	NA	NA	0	0	0.601001	NA	NA
Misin04G104200	F-box protein family-like	0	0.0169505	-0.000279083	0.264733	0.977137	NA	0.0169505	0	0.480995	1	NA	0.0169505	0	0.446926	1	NA
Misin04G104300	---NA---	0	0	0	0.468355	NA	NA	0	0	0.64038	NA	NA	0	0	0.601001	NA	NA
Misin04G104900	polyol transporter 5-like	F:carbohydrate:proton symporter activity; F:glucose transmembrane transporter activity; C:integral component of plasma membrane; P:glucose import; P:proton transmembrane transport; P:glucose transmembrane transport	3.28469	0.00744315	0.141237	0.203862	1	3.28469	0.136279	0.612645	0.0706867	NA	3.28469	0.00109435	0.19281	0.968302	NA
Misin04G105100	polyol transporter 5-like	F:carbohydrate:proton symporter activity; F:glucose transmembrane transporter activity; C:integral component of plasma membrane; P:hexose transmembrane transport; P:glucose import	0.204653	0	0.264947	1	NA	0.204653	0	0.480995	1	NA	0.204653	-0.00316761	0.447031	0.909265	NA
Misin04G105900	Acidic endochitinase; acidic endochitinase	F:chitinase activity; C:extracellular region; P:carbohydrate metabolic process; P:chitin catabolic process; F:chitin binding; P:cell wall macromolecule catabolic process	0.419073	0	0.264947	1	NA	0.419073	-0.0218055	0.503822	0.514885	NA	0.419073	0.00992696	0.454233	0.723024	NA
Misin04G106000	acidic endochitinase	F:chitinase activity; C:extracellular region; P:carbohydrate metabolic process; P:chitin catabolic process; F:chitin binding; P:cell wall macromolecule catabolic process	1.62379	0.00178845	0.153005	0.813531	NA	1.62379	0.00825673	0.355207	0.835988	NA	1.62379	0.0241082	0.357713	0.49193	NA
Misin04G107400	actin cytoskeleton-regulatory complex protein pan1-like	0	2.65363	-0.000611958	0.105346	0.905873	1	2.65363	0.00567045	0.270223	0.88657	NA	2.65363	-0.00381812	0.243037	0.898724	NA
Misin04G107900	---NA---	0	0.358364	-0.00250698	0.267014	0.79892	NA	0.358364	-0.000854534	0.480303	0.978816	NA	0.358364	-0.00918356	0.451464	0.74426	NA
Misin04G108300	Receptor-like serine/threonine-protein kinase SD1-8; receptor-like serine threonine-protein kinase sd1-8	F:protein serine/threonine kinase activity; F:ATP binding; C:plasma membrane; P:protein phosphorylation; P:serine family amino acid metabolic process; C:plasmodesma; C:integral component of membrane; P:innate immune response; P:recognition of pollen	0	0	0.468355	NA	NA	0	0	0.64038	NA	NA	0	0	0.601001	NA	NA
Misin04G111300	membrane protein-like; uncharacterized protein loc4327049	C:membrane	0.429393	0.00294472	0.267629	0.765798	NA	0.429393	-0.00368329	0.479707	0.909484	NA	0.429393	0	0.446926	1	NA
Misin04G112000	hypothetical protein SORBI_008G144700	0	0	0	0.468355	NA	NA	0	0	0.64038	NA	NA	0	0	0.601001	NA	NA
Misin04G112100	hypothetical protein BAE44_0011853	0	0.111802	0	0.264947	1	NA	0.111802	0	0.480995	1	NA	0.111802	0	0.446926	1	NA
Misin04G112200	putative inorganic phosphate transporter 1-4	F:inorganic phosphate transmembrane transporter activity; C:integral component of plasma membrane; P:phosphate ion transport; F:transmembrane transporter activity; P:transmembrane transport	4.17543	-0.000441723	0.0726538	0.895291	1	4.17543	-0.0313218	0.261656	0.472013	NA	4.17543	-0.0158456	0.275372	0.62062	NA
Misin04G114800	---NA---	0	1.10668	0.00376811	0.234621	0.71089	NA	1.10668	0.00920604	0.438358	0.804656	NA	1.10668	0	0.408605	1	NA
Misin04G115000	speckle-type POZ protein	0	0	0	0.468355	NA	NA	0	0	0.64038	NA	NA	0	0	0.601001	NA	NA
Misin04G115500	---NA---	0	0.0931875	0	0.264947	1	NA	0.0931875	0	0.480995	1	NA	0.0931875	0	0.446926	1	NA
Misin04G116200	subtilisin-like protease SBT3.17	P:proteolysis; F:peptidase activity	0.732584	0.00106464	0.233868	0.915118	NA	0.732584	-0.00488745	0.450704	0.891384	NA	0.732584	-0.00080401	0.415342	0.978904	NA
Misin04G116600	probable inositol transporter 2	F:carbohydrate:proton symporter activity; F:glucose transmembrane transporter activity; C:integral component of plasma membrane; P:glucose import; P:proton transmembrane transport; P:glucose transmembrane transport	0.535865	-0.00128797	0.26382	0.895406	NA	0.535865	0.0129846	0.488476	0.691426	NA	0.535865	0	0.446926	1	NA
Misin04G117100	Glycolipid transfer protein 1; glycolipid transfer protein 1	C:cytoplasm; F:glycolipid transfer activity; P:glycolipid transport; F:glycolipid binding	0.292127	0.00537565	0.278279	0.595309	NA	0.292127	-0.0167439	0.494354	0.611583	NA	0.292127	0	0.446926	1	NA
Misin04G117200	---NA---	0	0.431372	-0.0012404	0.265206	0.898912	NA	0.431372	0.00289379	0.48097	0.928312	NA	0.431372	0.00513563	0.445649	0.85511	NA
Misin04G117600	---NA---	0	2.07534	-0.00558649	0.192157	0.539036	1	2.07534	0.0316897	0.412162	0.461439	NA	2.07534	-0.00119431	0.312958	0.970373	NA
Misin04G118000	---NA---	0	0.156503	0	0.264947	1	NA	0.156503	0.0166518	0.493833	0.614033	NA	0.156503	0	0.446926	1	NA
Misin04G118900	putative LRR receptor-like serine/threonine-protein kinase; lrr receptor-like serine threonine-protein kinase	F:nucleotide binding; F:protein kinase activity; C:membrane; P:phosphorylation	0.295596	0	0.264947	1	NA	0.295596	0	0.480995	1	NA	0.295596	0.010702	0.455275	0.703043	NA
Misin04G119100	---NA---	0	2.10056	-0.00251387	0.128729	0.687607	1	2.10056	-0.0766247	0.506285	0.169633	NA	2.10056	-0.0144543	0.270901	0.648594	NA
Misin04G121600	---NA---	0	0.0932231	0	0.264947	1	NA	0.0932231	0	0.480995	1	NA	0.0932231	0.00480962	0.448326	0.862661	NA
Misin04G121900	lecithin-cholesterol acyltransferase-like 1	F:transferase activity, transferring acyl groups	0.519525	0.00178336	0.263607	0.856153	NA	0.519525	0	0.480995	1	NA	0.519525	0	0.446926	1	NA
Misin04G122000	clathrin light chain 3	C:endomembrane system; P:vesicle-mediated transport; C:clathrin vesicle coat	3.09749	-0.0192958	0.290828	0.148158	1	3.09749	0.045181	0.409573	0.332279	NA	3.09749	0.061023	0.427689	0.176183	NA
Misin04G122500	putative non-specific lipid-transfer protein 14	F:DNA binding; F:DNA-directed 5'-3' RNA polymerase activity; P:transcription, DNA-templated; P:lipid transport; F:lipid binding	0.0427784	0.00329865	0.270466	0.738333	NA	0.0427784	0	0.480995	1	NA	0.0427784	0	0.446926	1	NA
Misin04G123300	vegetative cell wall protein gp1-like	F:RNA binding; C:cell; P:RNA processing; P:lipid transport; P:cellular calcium ion homeostasis; F:lipid binding	0	0	0.468355	NA	NA	0	0	0.64038	NA	NA	0	0	0.601001	NA	NA
Misin04G123700	---NA---	0	1.90769	-0.00827652	0.215673	0.406115	1	1.90769	-0.0144155	0.363537	0.721309	NA	1.90769	0.000416845	0.318959	0.989687	NA
Misin04G124300	---NA---	0	0.258734	-0.000359551	0.264739	0.970551	NA	0.258734	0	0.480995	1	NA	0.258734	0	0.446926	1	NA
Misin04G124500	---NA---	0	0.617901	-0.00251979	0.267069	0.797922	NA	0.617901	0	0.480995	1	NA	0.617901	0.0099316	0.452738	0.724447	NA
Misin04G125900	predicted protein	F:serine-type endopeptidase inhibitor activity; C:extracellular space; P:negative regulation of peptidase activity; P:negative regulation of endopeptidase activity; F:peptidase inhibitor activity	0	0	0.468355	NA	NA	0	0	0.64038	NA	NA	0	0	0.601001	NA	NA
Misin04G126100	---NA---	0	3.08054	-0.00487303	0.193818	0.596007	1	3.08054	0.0108047	0.369311	0.78687	NA	3.08054	-0.00376602	0.326375	0.907482	NA
Misin04G128100	putative cyclin-F2-1	C:intracellular; P:cellular process; C:cellular anatomical entity	0.176541	-0.00026568	0.264734	0.978234	NA	0.176541	0	0.480995	1	NA	0.176541	0	0.446926	1	NA
Misin04G129200	auxin-responsive protein IAA1; auxin-responsive protein iaa1	C:nucleus; P:regulation of transcription, DNA-templated; P:regulation of translation; P:auxin-activated signaling pathway; F:protein dimerization activity	2.54595	-0.00220148	0.124694	0.71702	1	2.54595	0.0369066	0.357037	0.407067	NA	2.54595	0.0968133	0.598681	0.0918288	NA
Misin04G129300	Pollen-specific protein C13; pollen-specific protein c13	C:extracellular space	1.20337	-0.00116595	0.265128	0.904924	NA	1.20337	0	0.480995	1	NA	1.20337	-0.00819945	0.450308	0.770329	NA
Misin04G129900	---NA---	0	0.242232	0	0.264947	1	NA	0.242232	0.0053353	0.480997	0.869072	NA	0.242232	-0.000506301	0.44672	0.985426	NA
Misin04G130600	protein phosphatase 2C 35; protein phosphatase 2c 35	F:catalytic activity	2.91128	-0.00969074	0.211687	0.317988	1	2.91128	-0.0407419	0.382982	0.370381	NA	2.91128	-0.0146587	0.306513	0.655314	NA
Misin04G131100	strictosidine synthase 3-like	C:endoplasmic reticulum; C:membrane; P:terpenoid biosynthetic process; F:hydrolase activity, acting on ester bonds; F:strictosidine synthase activity; P:indole biosynthetic process	3.29724	0.0706961	0.589844	0.0300332	1	3.29724	0.0132976	0.29365	0.741272	NA	3.29724	0.281991	1.08389	0.0174083	NA
Misin04G131600	GRF zinc finger family protein	F:zinc ion binding; C:plastid; C:membrane; C:integral component of membrane	1.36236	0.00265524	0.182872	0.763684	NA	1.36236	-0.0430711	0.466055	0.338563	NA	1.36236	0.00624035	0.348363	0.848361	NA
Misin04G132700	---NA---	0	1.57112	-0.00431719	0.144447	0.526525	NA	1.57112	-0.0287884	0.35401	0.500933	NA	1.57112	0.000171285	0.277824	0.995628	NA
Misin04G132800	---NA---	0	0.039206	0	0.264947	1	NA	0.039206	0.00719954	0.482992	0.823726	NA	0.039206	0	0.446926	1	NA
Misin04G132900	---NA---	0	4.39249	-0.00593753	0.150063	0.381463	1	4.39249	-0.0349408	0.332121	0.426964	NA	4.39249	-0.0819233	0.5232	0.118087	NA
Misin04G133100	ubiquitin-protein ligase/ zinc ion binding protein; ubiquitin-protein ligase zinc ion binding protein	F:zinc ion binding; F:ligase activity	3.99034	0.000597948	0.0784091	0.870399	1	3.99034	-0.0792263	0.406428	0.159129	NA	3.99034	-0.0203639	0.267915	0.527709	NA
Misin04G133600	germin-like protein 9-3	C:extracellular region; C:cell wall; F:manganese ion binding; P:oxalate metabolic process; F:nutrient reservoir activity; P:glyoxylate metabolic process; F:oxalate decarboxylase activity	1.65238	0.00349863	0.137868	0.595927	NA	1.65238	-0.0063934	0.331742	0.872485	NA	1.65238	0	0.315817	1	NA
Misin04G133700	germin-like protein 9-3	C:cell wall; P:oxalate metabolic process; P:glyoxylate metabolic process; F:oxalate decarboxylase activity	0.0562044	0	0.264947	1	NA	0.0562044	0	0.480995	1	NA	0.0562044	0	0.446926	1	NA
Misin04G134000	Chlorophyllase-1; chlorophyllase- partial	P:MAPK cascade; C:vacuole; P:regulation of transcription, DNA-templated; P:protein targeting to membrane; P:jasmonic acid mediated signaling pathway; P:regulation of hydrogen peroxide metabolic process; P:regulation of plant-type hypersensitive response; P:chlorophyll catabolic process; P:negative regulation of defense response; P:regulation of protein dephosphorylation; P:defense response to bacterium; F:chlorophyllase activity; P:defense response to fungus	0.787343	-0.000289496	0.264733	0.976285	NA	0.787343	0	0.480995	1	NA	0.787343	0.00993912	0.454249	0.722708	NA
Misin04G134200	---NA---	0	1.03299	0	0.253632	1	NA	1.03299	0.00339489	0.467988	0.920219	NA	1.03299	0	0.433642	1	NA
Misin04G134300	protein RBL-like; protein rbl-like	C:integral component of membrane	0.47581	0.00446356	0.274334	0.655418	NA	0.47581	-0.000319557	0.478408	0.992141	NA	0.47581	-0.000586804	0.446756	0.983107	NA
Misin04G135900	Aspartic proteinase nepenthesin-2; aspartic proteinase nepenthesin-2	F:aspartic-type endopeptidase activity; P:proteolysis	0.102792	0	0.264947	1	NA	0.102792	0	0.480995	1	NA	0.102792	0	0.446926	1	NA
Misin04G136600	---NA---	0	1.12925	0.00403548	0.226507	0.688987	NA	1.12925	-0.0121019	0.427633	0.751984	NA	1.12925	0.00813855	0.396788	0.798488	NA
Misin04G137000	predicted protein; uncharacterized protein loc101786921	C:integral component of membrane	2.00583	0	0.128455	1	1	2.00583	0.0312618	0.299047	0.468697	NA	2.00583	0.0418978	0.341871	0.275873	NA
Misin04G137400	tetratricopeptide repeat protein-like	0	0.377391	0	0.264947	1	NA	0.377391	-0.000806445	0.478571	0.980158	NA	0.377391	0	0.446926	1	NA
Misin04G137900	uncharacterized LOC100193538 precursor; uncharacterized loc100193538 precursor	F:hydrolase activity, hydrolyzing O-glycosyl compounds; P:carbohydrate metabolic process	0.242135	0.00265742	0.267659	0.787232	NA	0.242135	0	0.480995	1	NA	0.242135	0	0.446926	1	NA
Misin04G138100	Cytochrome P450 71A9; cytochrome p450 71a9	F:monooxygenase activity; F:binding; P:metabolic process; C:membrane; F:oxidoreductase activity, acting on paired donors, with incorporation or reduction of molecular oxygen	0.879946	0	0.264947	1	NA	0.879946	0	0.480995	1	NA	0.879946	0.00502711	0.445049	0.858389	NA
Misin04G139900	alpha-expansin 9 precursor	C:cellular anatomical entity	0	0	0.468355	NA	NA	0	0	0.64038	NA	NA	0	0	0.601001	NA	NA
Misin04G140000	---NA---	0	1.17488	0.0033999	0.166954	0.675566	NA	1.17488	-0.00514459	0.336933	0.897084	NA	1.17488	-0.0406901	0.403287	0.299898	NA
Misin04G140100	NADH dehydrogenase subunit 5 (mitochondrion); nadh dehydrogenase subunit 5	C:mitochondrial respiratory chain complex I; P:mitochondrial electron transport, NADH to ubiquinone; P:ubiquinone biosynthetic process; P:sodium ion transport; F:NADH dehydrogenase (ubiquinone) activity; C:integral component of membrane; P:proton transmembrane transport	1.88042	0.00326722	0.135031	0.614052	1	1.88042	-0.0323437	0.356431	0.457241	NA	1.88042	-0.0327427	0.353099	0.372876	NA
Misin04G140300	cytochrome c biogenesis FC (mitochondrion); cytochrome c biogenesis fc	C:mitochondrion; P:respiratory chain complex IV assembly; C:integral component of membrane	3.33194	0.00170091	0.109263	0.747183	1	3.33194	-0.0122468	0.318332	0.760843	NA	3.33194	-0.0235547	0.273163	0.473592	NA
Misin04G140400	atp synthase protein mi25	0	0.306648	0	0.264947	1	NA	0.306648	-0.0139484	0.490311	0.669776	NA	0.306648	-0.00592253	0.448216	0.832188	NA
Misin04G140700	hypothetical protein SETIT_024618mg	C:membrane; C:integral component of membrane	0.263699	-0.00115811	0.264051	0.90578	NA	0.263699	-0.016626	0.494155	0.613987	NA	0.263699	0	0.446926	1	NA
Misin04G140900	hypothetical protein SORBI_010G174200	0	0.290869	-0.00336844	0.269332	0.733994	NA	0.290869	-0.0166939	0.494264	0.612612	NA	0.290869	0	0.446926	1	NA
Misin04G141400	protein EMSY-LIKE 3-like	F:protein kinase activity; F:ATP binding; P:protein phosphorylation	2.19835	-0.00524651	0.146979	0.43772	1	2.19835	0.163128	0.763965	0.052254	NA	2.19835	0.0105339	0.285609	0.741167	NA
Misin04G141900	hypothetical protein SORBI_002G152300	0	0	0	0.468355	NA	NA	0	0	0.64038	NA	NA	0	0	0.601001	NA	NA
Misin04G143100	---NA---	0	2.39181	0.00331096	0.149192	0.647906	1	2.39181	0.00242789	0.333737	0.951225	NA	2.39181	-0.0839886	0.566729	0.113144	NA
Misin04G143200	cytochrome c biogenesis FN (mitochondrion); cytochrome c biogenesis fn	C:mitochondrion; C:membrane	0.337431	0	0.264947	1	NA	0.337431	0	0.480995	1	NA	0.337431	-0.00550328	0.447957	0.843765	NA
Misin04G143300	transmembrane protein	C:mitochondrion; C:membrane	0.154908	0	0.264947	1	NA	0.154908	0	0.480995	1	NA	0.154908	0	0.446926	1	NA
Misin04G143400	putative mitochondrial protein	C:membrane; P:oxidation-reduction process	0.862388	-0.00163527	0.237979	0.87049	NA	0.862388	-0.0013193	0.447757	0.970668	NA	0.862388	-0.0130947	0.42373	0.675795	NA
Misin04G143800	ABC transporter G family member 45; abc transporter g family member 45	F:ATP binding; C:integral component of membrane; F:ATPase activity	0	0	0.468355	NA	NA	0	0	0.64038	NA	NA	0	0	0.601001	NA	NA
Misin04G143900	---NA---	0	0	0	0.468355	NA	NA	0	0	0.64038	NA	NA	0	0	0.601001	NA	NA
Misin04G144500	ankyrin-1-like isoform X1	0	0.129408	0	0.264947	1	NA	0.129408	0	0.480995	1	NA	0.129408	0	0.446926	1	NA
Misin04G144900	alpha-expansin 9 precursor	C:extracellular region; C:cell wall; P:plant-type cell wall organization; C:membrane	0	0	0.468355	NA	NA	0	0	0.64038	NA	NA	0	0	0.601001	NA	NA
Misin04G145300	anthocyanidin 5,3-O-glucosyltransferase; anthocyanidin -o-glucosyltransferase	P:flavonoid biosynthetic process; C:intracellular membrane-bounded organelle; P:flavonoid glucuronidation; F:quercetin 3-O-glucosyltransferase activity; F:quercetin 7-O-glucosyltransferase activity	0.224934	-0.000281398	0.264733	0.976948	NA	0.224934	0.00564187	0.482012	0.861152	NA	0.224934	0.00992795	0.454234	0.722998	NA
Misin04G146400	hypothetical protein SORBI_002G156500	0	3.88712	0.00550202	0.161742	0.468159	1	3.88712	0.0170812	0.340128	0.675627	NA	3.88712	0.0391218	0.350719	0.304031	NA
Misin04G146500	ABC transporter B family member 11-like isoform X1; abc transporter b family member 11-like isoform x1	F:ATP binding; C:integral component of membrane; F:ATPase-coupled transmembrane transporter activity; P:transmembrane transport	3.53291	0.00232179	0.0945362	0.585888	1	3.53291	0.0336062	0.307049	0.44122	NA	3.53291	0.0131858	0.266667	0.675022	NA
Misin04G146900	TPA: putative cytochrome P450 superfamily protein; uncharacterized protein at4g15970-like	C:integral component of membrane	0.118428	0.00176542	0.265307	0.857053	NA	0.118428	0	0.480995	1	NA	0.118428	0	0.446926	1	NA
Misin04G147400	SMC6 protein; uncharacterized protein loc100383441	P:double-strand break repair via homologous recombination; F:ATP binding; C:Smc5-Smc6 complex; P:chromosome organization; P:resolution of recombination intermediates	1.1308	0.001122	0.138574	0.871069	NA	1.1308	-0.00113842	0.331699	0.977108	NA	1.1308	-0.00936583	0.318687	0.773948	NA
Misin04G147500	alpha-expansin 9 precursor	C:extracellular region; C:cell wall; P:plant-type cell wall organization; C:membrane	0	0	0.468355	NA	NA	0	0	0.64038	NA	NA	0	0	0.601001	NA	NA
Misin04G147800	NADP-dependent malic enzyme; nadp-dependent malic enzyme	F:malic enzyme activity; F:binding; P:tricarboxylic acid cycle; P:malate metabolic process; C:plastid; F:oxidoreductase activity, acting on the CH-OH group of donors, NAD or NADP as acceptor	0.829494	-0.00193035	0.255163	0.846663	NA	0.829494	0	0.470508	1	NA	0.829494	0.0134266	0.447018	0.650079	NA
Misin04G148000	---NA---	0	0.968095	0.0017805	0.182497	0.840247	NA	0.968095	-0.00242429	0.376299	0.950866	NA	0.968095	0	0.360311	1	NA
Misin04G148300	hypothetical protein SETIT_033176mg; uncharacterized protein loc9271068	C:intracellular organelle	4.41491	0.0113197	0.174603	0.12747	1	4.41491	0.0359093	0.267665	0.419575	NA	4.41491	0.0374083	0.333951	0.315499	NA
Misin04G148400	carotenoid 9,10(9',10')-cleavage dioxygenase-like; carotenoid (9 )-cleavage dioxygenase-like	C:plastid; F:oxidoreductase activity, acting on single donors with incorporation of molecular oxygen, incorporation of two atoms of oxygen; P:oxidation-reduction process	1.36665	0.00453957	0.258698	0.658827	NA	1.36665	-0.00223389	0.45971	0.94876	NA	1.36665	0.00721493	0.431038	0.808295	NA
Misin04G148500	---NA---	0	0.0701567	0	0.264947	1	NA	0.0701567	0	0.480995	1	NA	0.0701567	0.00988886	0.454154	0.724046	NA
Misin04G148600	Acylpyruvase FAHD1, mitochondrial; acylpyruvase mitochondrial	C:mitochondrion; P:metabolic process; F:hydrolase activity	3.16683	0.000986461	0.1143	0.861194	1	3.16683	-0.0463597	0.401543	0.323264	NA	3.16683	-0.002684	0.295184	0.932719	NA
Misin04G149300	predicted protein	F:nucleotide binding; F:protein kinase activity; F:protein serine/threonine kinase activity; F:ATP binding; P:protein phosphorylation	1.41472	0.00198564	0.21261	0.838154	NA	1.41472	0.0397303	0.486117	0.353537	NA	1.41472	0.00334601	0.377181	0.917055	NA
Misin04G150000	disease resistance protein RGA2-like; disease resistance protein rga2-like	F:purine ribonucleoside binding; F:adenyl ribonucleotide binding; F:anion binding	0	0	0.468355	NA	NA	0	0	0.64038	NA	NA	0	0	0.601001	NA	NA
Misin04G151600	elongation factor G, mitochondrial	F:zinc ion binding; C:membrane; C:integral component of membrane	0.894967	-0.00150375	0.15694	0.846738	NA	0.894967	-0.00560715	0.342549	0.88792	NA	0.894967	-0.0181425	0.339441	0.592392	NA
Misin04G151800	transcription factor RF2a-like	F:DNA-binding transcription factor activity; C:nucleus; P:regulation of transcription, DNA-templated; F:sequence-specific DNA binding	0	0	0.468355	NA	NA	0	0	0.64038	NA	NA	0	0	0.601001	NA	NA
Misin04G151900	transcription factor RF2a-like	F:DNA-binding transcription factor activity; P:regulation of transcription, DNA-templated	0	0	0.468355	NA	NA	0	0	0.64038	NA	NA	0	0	0.601001	NA	NA
Misin04G152200	---NA---	0	1.45587	-0.00409944	0.14013	0.535051	NA	1.45587	0.00404306	0.286401	0.918756	NA	1.45587	0.0153061	0.305828	0.641669	NA
Misin04G152300	anthranilate N-benzoyltransferase protein 1; anthranilate n-benzoyltransferase protein 1	F:transferase activity, transferring acyl groups other than amino-acyl groups	0.114797	0.0039187	0.272507	0.693273	NA	0.114797	0	0.480995	1	NA	0.114797	0	0.446926	1	NA
Misin04G152900	---NA---	0	1.70934	-0.00627899	0.172469	0.435504	1	1.70934	-0.000681614	0.305121	0.986271	NA	1.70934	0.0431163	0.399086	0.279374	NA
Misin04G153000	---NA---	0	0.122143	-0.000381076	0.264753	0.96879	NA	0.122143	0.00761048	0.483291	0.813953	NA	0.122143	0	0.446926	1	NA
Misin04G153100	hypothetical protein SORBI_002G163500	0	0.324647	0.001925	0.265628	0.844407	NA	0.324647	-0.0064656	0.480798	0.842455	NA	0.324647	0	0.446926	1	NA
Misin04G153500	hypothetical protein SORBI_002G163200	0	0.105105	0	0.264947	1	NA	0.105105	0.00760458	0.483304	0.814079	NA	0.105105	0	0.446926	1	NA
Misin04G153600	Transposase family IS4, putative	0	0.750184	-0.00250547	0.267007	0.799038	NA	0.750184	-0.00909098	0.485471	0.778208	NA	0.750184	0.00762707	0.4494	0.78593	NA
Misin04G153700	hypothetical protein SORBI_002G163100	0	0.142091	0	0.264947	1	NA	0.142091	0	0.480995	1	NA	0.142091	0	0.446926	1	NA
Misin04G153900	---NA---	0	0.408881	0	0.264947	1	NA	0.408881	-0.00529745	0.480646	0.870174	NA	0.408881	0	0.446926	1	NA
Misin04G154900	F-box/FBD/LRR-repeat protein At5g53840-like	C:plastid	0	0	0.468355	NA	NA	0	0	0.64038	NA	NA	0	0	0.601001	NA	NA
Misin04G155600	Indole-3-glycerol phosphate synthase, chloroplastic; indole-3-glycerol phosphate synthase	P:tryptophan biosynthetic process; F:indole-3-glycerol-phosphate synthase activity; F:phosphoribosylanthranilate isomerase activity; P:tyrosine biosynthetic process; P:L-phenylalanine biosynthetic process; C:plastid	0.286519	-0.00250336	0.266997	0.799203	NA	0.286519	0	0.480995	1	NA	0.286519	0	0.446926	1	NA
Misin04G155900	predicted protein	C:membrane; C:integral component of membrane	1.67216	0.00668939	0.187323	0.446167	NA	1.67216	0	0.352369	1	NA	1.67216	0.034174	0.369523	0.359821	NA
Misin04G156300	NBS-LRR protein	F:ADP binding	0	0	0.468355	NA	NA	0	0	0.64038	NA	NA	0	0	0.601001	NA	NA
Misin04G156400	---NA---	0	0.889753	0.00631805	0.255289	0.551937	NA	0.889753	-0.0121936	0.44789	0.741487	NA	0.889753	0	0.411145	1	NA
Misin04G156500	putative disease resistance protein RGA3	F:ADP binding	1.29447	-0.00499908	0.188377	0.577156	NA	1.29447	0.0384496	0.43005	0.387735	NA	1.29447	0.0387445	0.412536	0.317219	NA
Misin04G157200	IRK-interacting protein	P:response to red or far red light; P:negative gravitropism	0	0	0.468355	NA	NA	0	0	0.64038	NA	NA	0	0	0.601001	NA	NA
Misin04G157700	probable LRR receptor-like serine/threonine-protein kinase At1g51810; probable lrr receptor-like serine threonine-protein kinase at1g51810	F:protein kinase activity; C:membrane	3.40387	0.000610068	0.0680699	0.843042	1	3.40387	-0.00612318	0.229859	0.880887	NA	3.40387	0.0215347	0.267103	0.505796	NA
Misin04G158000	---NA---	0	0.584592	-0.000363792	0.264741	0.970204	NA	0.584592	0	0.480995	1	NA	0.584592	-0.00562978	0.448012	0.840278	NA
Misin04G158900	putative strictosidine synthase	F:nucleotide binding; F:nucleic acid binding; F:RNA binding; F:translation initiation factor activity; C:cytoplasm; C:endoplasmic reticulum; C:eukaryotic translation initiation factor 3 complex; P:translation; P:translational initiation; P:biosynthetic process; C:membrane; F:hydrolase activity, acting on ester bonds; F:strictosidine synthase activity	2.34564	0.00445272	0.145916	0.517182	1	2.34564	-0.0400353	0.368773	0.376657	NA	2.34564	0.00631241	0.297993	0.84355	NA
Misin04G159300	---NA---	0	1.86003	-0.00362125	0.19052	0.690582	1	1.86003	-0.0201599	0.389622	0.622418	NA	1.86003	-0.0294802	0.399903	0.41644	NA
Misin04G159400	protein kinase-like	F:nucleotide binding; F:protein serine/threonine kinase activity; C:plasma membrane; P:protein phosphorylation; P:serine family amino acid metabolic process; F:carbohydrate binding	0.608286	0.00213545	0.264459	0.828431	NA	0.608286	0.00584384	0.479507	0.85788	NA	0.608286	0.0111526	0.453299	0.694498	NA
Misin04G161000	DNA replication licensing factor MCM5; dna replication licensing factor mcm5	C:THO complex; C:chromatin; P:cytokinesis by cell plate formation; F:DNA helicase activity; F:chromatin binding; F:DNA replication origin binding; F:ATP binding; C:replication fork; C:cytoplasm; P:DNA unwinding involved in DNA replication; P:DNA replication initiation; P:regulation of DNA replication; P:DNA methylation; P:cell population proliferation; P:regulation of flower development; P:regulation of G2/M transition of mitotic cell cycle; C:MCM complex; C:replication compartment; P:histone H3-K9 methylation	1.39741	-0.00394028	0.184195	0.655916	NA	1.39741	0.00354423	0.35157	0.928804	NA	1.39741	-0.00749062	0.322278	0.817909	NA
Misin04G161200	predicted protein	0	0.291611	-0.00113933	0.2651	0.907075	NA	0.291611	0.00301351	0.48101	0.925358	NA	0.291611	0	0.446926	1	NA
Misin04G161400	riboflavin biosynthesis protein PYRD, chloroplastic; riboflavin biosynthesis protein chloroplastic	F:hydrolase activity, hydrolyzing O-glycosyl compounds; P:carbohydrate metabolic process	0	0	0.468355	NA	NA	0	0	0.64038	NA	NA	0	0	0.601001	NA	NA
Misin04G162800	Receptor-like protein kinase HSL1; receptor-like protein kinase hsl1	F:protein kinase activity; F:ATP binding; P:protein phosphorylation; C:integral component of membrane	1.76102	0.00860902	0.246135	0.429831	1	1.76102	0.0179571	0.427945	0.647885	NA	1.76102	0	0.380196	1	NA
Misin04G162900	probable LRR receptor-like serine/threonine-protein kinase At1g51810	F:protein kinase activity; F:protein serine/threonine kinase activity; F:ATP binding; P:protein phosphorylation; C:membrane; C:integral component of membrane	3.08778	-0.00409961	0.121202	0.450439	1	3.08778	-0.0237013	0.276818	0.570574	NA	3.08778	0.00373048	0.234295	0.899759	NA
Misin04G163100	receptor-like protein kinase At3g21340	F:protein kinase activity	1.2508	-0.00391499	0.143676	0.567722	NA	1.2508	-0.0608907	0.451376	0.232701	NA	1.2508	-0.00197054	0.310799	0.951092	NA
Misin04G163300	probable LRR receptor-like serine/threonine-protein kinase PAM74; receptor-like protein kinase at3g21340	F:protein serine/threonine kinase activity; F:ATP binding; P:protein phosphorylation; P:serine family amino acid metabolic process; C:integral component of membrane	0.641152	-0.00623759	0.279623	0.545684	NA	0.641152	-0.00945741	0.482828	0.772581	NA	0.641152	0.0103333	0.451721	0.715694	NA
Misin04G163700	receptor-like protein kinase At3g21340; receptor-like protein kinase at3g21340	F:protein kinase activity; F:ATP binding; P:protein phosphorylation; C:integral component of membrane	2.79922	-0.00113602	0.0858359	0.777256	1	2.79922	0.00689311	0.262423	0.862815	NA	2.79922	-0.10701	0.580377	0.0789073	NA
Misin04G163800	probable LRR receptor-like serine/threonine-protein kinase PAM74; receptor-like protein kinase at3g21340	F:protein kinase activity; C:membrane; P:phosphorylation	0.249443	-0.00029577	0.264733	0.975771	NA	0.249443	-0.0137814	0.490047	0.673423	NA	0.249443	-0.000549611	0.446694	0.984181	NA
Misin04G164300	ubiquitin domain-containing protein 1-like	F:ubiquitin binding	2.39643	-0.000728558	0.0920459	0.869162	1	2.39643	0.0140809	0.259648	0.72853	NA	2.39643	0.0130267	0.240427	0.667965	NA
Misin04G164700	dnaJ homolog subfamily B member 1; dnaj homolog subfamily b member 4	P:protein folding; F:unfolded protein binding	2.99559	0.00155696	0.089632	0.708026	1	2.99559	0.0337206	0.310729	0.439948	NA	2.99559	0.123294	0.635242	0.063873	NA
Misin04G164800	auxin-responsive protein IAA1; auxin-responsive protein iaa1	P:transcription, DNA-templated; C:plastid; P:regulation of cellular process	2.16402	-0.00290898	0.144706	0.680567	1	2.16402	0.00771063	0.335512	0.846798	NA	2.16402	-0.00472591	0.30639	0.883002	NA
Misin04G164900	BTB/POZ and MATH domain-containing protein 1-like	0	0	0	0.468355	NA	NA	0	0	0.64038	NA	NA	0	0	0.601001	NA	NA
Misin04G166100	syntaxin 71 (SYP71)-like protein; syntaxin 71 -like protein	F:SNARE binding; F:SNAP receptor activity; P:intracellular protein transport; P:vesicle fusion; C:endomembrane system; C:integral component of membrane; C:SNARE complex; P:vesicle docking	0.262814	-0.00378161	0.270739	0.703955	NA	0.262814	-0.00909122	0.485467	0.778206	NA	0.262814	0	0.446926	1	NA
Misin04G167100	dnaJ domain containing protein; dnaj domain containing protein	C:plastid; C:membrane	1.03496	-0.00050415	0.191936	0.9561	NA	1.03496	0.0200443	0.408315	0.620557	NA	1.03496	0.023475	0.400134	0.499216	NA
Misin04G168500	L-ascorbate oxidase; l-ascorbate oxidase	F:copper ion binding; C:extracellular region; F:oxidoreductase activity, oxidizing metal ions; P:oxidation-reduction process	1.17655	0.0048572	0.214803	0.623019	NA	1.17655	-0.00309493	0.404334	0.936053	NA	1.17655	0	0.382519	1	NA
Misin04G169300	putative disease resistance RPP13-like protein 3 isoform X1	F:magnesium ion binding; F:terpene synthase activity; F:lyase activity; F:ADP binding	0.267991	-0.000278007	0.264733	0.977225	NA	0.267991	-0.0138963	0.49019	0.670966	NA	0.267991	0	0.446926	1	NA
Misin04G169400	LOB domain-containing protein 22	C:plastid	0	0	0.468355	NA	NA	0	0	0.64038	NA	NA	0	0	0.601001	NA	NA
Misin04G169700	predicted protein	C:membrane; C:integral component of membrane	1.62244	-5.75478e-05	0.151859	0.993942	NA	1.62244	0	0.376534	1	NA	1.62244	0	0.342053	1	NA
Misin04G170500	---NA---	0	2.00447	-0.00213818	0.134784	0.7472	1	2.00447	0.0094824	0.322739	0.812678	NA	2.00447	0.0107532	0.315785	0.742035	NA
Misin04G170700	scarecrow-like protein 28	F:DNA-binding transcription factor activity; C:nucleus; C:transcription factor complex; C:mitochondrial proton-transporting ATP synthase complex; P:regulation of transcription, DNA-templated; P:regulation of transcription, DNA-templated; C:chloroplast; C:thylakoid; C:intracellular non-membrane-bounded organelle; F:sequence-specific DNA binding; F:transition metal ion binding	2.91447	0.0111059	0.287196	0.344377	1	2.91447	0.0283704	0.478878	0.466102	NA	2.91447	-0.000890339	0.407773	0.976984	NA
Misin04G170800	putative F-box/FBD/LRR-repeat protein At4g03220	C:mitochondrion	0.0335843	0	0.264947	1	NA	0.0335843	-0.00895611	0.485347	0.781368	NA	0.0335843	0	0.446926	1	NA
Misin04G171200	chaperone protein dnaJ 20, chloroplastic-like; chaperone protein dnaj chloroplastic-like	C:cytoplasm	1.48097	-0.000343775	0.156188	0.964737	NA	1.48097	0.0132844	0.379158	0.74037	NA	1.48097	-0.00146962	0.343199	0.96388	NA
Misin04G171700	circumsporozoite protein	0	0.426997	0.00210521	0.266677	0.829961	NA	0.426997	-0.00894815	0.485339	0.781556	NA	0.426997	0	0.446926	1	NA
Misin04G172000	zinc finger AN1 domain-containing stress-associated protein 17-like; zinc finger an1 domain-containing stress-associated protein 17-like	F:zinc ion binding	0.865962	0.0043784	0.249728	0.670825	NA	0.865962	0.0107692	0.455579	0.765263	NA	0.865962	-0.0142673	0.427784	0.648675	NA
Misin04G172100	---NA---	0	2.14994	-0.00130671	0.0787473	0.714221	1	2.14994	-0.00349115	0.241704	0.930805	NA	2.14994	0.0180107	0.264235	0.571481	NA
Misin04G172600	transporter-like protein; uncharacterized protein loc105056838	C:integral component of membrane; P:transmembrane transport	3.72052	-0.0279198	0.33165	0.0802735	1	3.72052	0.00483215	0.263028	0.903322	NA	3.72052	0.0052079	0.272096	0.867283	NA
Misin04G172800	membrane transport protein-like; uncharacterized protein loc103632660	C:integral component of membrane; P:transmembrane transport	0.248913	0.000690489	0.264504	0.943561	NA	0.248913	0.00794226	0.483569	0.806076	NA	0.248913	0	0.446926	1	NA
Misin04G173300	LEC14B protein isoform X1	P:proteasome-mediated ubiquitin-dependent protein catabolic process; C:Cul4-RING E3 ubiquitin ligase complex	1.73116	0.00669543	0.212546	0.497049	1	1.73116	0.0136937	0.376218	0.733279	NA	1.73116	0.00678291	0.336244	0.835364	NA
Misin04G174000	protein STRICTOSIDINE SYNTHASE-LIKE 10-like; protein strictosidine synthase-like 10-like	C:endoplasmic reticulum; C:membrane; F:hydrolase activity, acting on ester bonds	3.14331	0.00133354	0.0921133	0.758968	1	3.14331	-0.0110183	0.265485	0.783846	NA	3.14331	-0.0133272	0.289798	0.679402	NA
Misin04G175800	---NA---	0	0.697193	-0.000310862	0.264733	0.974536	NA	0.697193	0.0172908	0.49492	0.601112	NA	0.697193	0.0108876	0.455542	0.6983	NA
Misin04G176000	UDP-glycosyltransferase 90A1-like; udp-glycosyltransferase 90a1-like	P:metabolic process; F:UDP-glycosyltransferase activity; F:transferase activity, transferring hexosyl groups	4.0672	-0.00536622	0.114463	0.243726	1	4.0672	0.0129701	0.224883	0.756323	NA	4.0672	0.0383218	0.286265	0.285984	NA
Misin04G176100	UDP-glycosyltransferase 90A1-like; udp-glycosyltransferase 90a1-like	F:transferase activity, transferring glycosyl groups	1.77824	-0.00352287	0.179483	0.684441	1	1.77824	-0.000685549	0.354546	0.986186	NA	1.77824	0	0.345835	1	NA
Misin04G176800	RING-H2 finger protein ATL79-like	F:zinc ion binding; C:membrane; C:integral component of membrane; P:protein ubiquitination; P:proteasome-mediated ubiquitin-dependent protein catabolic process; F:metal ion binding; F:ubiquitin protein ligase activity	0.17586	0	0.264947	1	NA	0.17586	0	0.480995	1	NA	0.17586	0.00270382	0.446816	0.922483	NA
Misin04G177100	LIN1 protein; lin1 protein	F:structural constituent of ribosome; C:ribosome; P:translation; P:ribosome biogenesis	0.192758	0.00385183	0.27226	0.698053	NA	0.192758	0	0.480995	1	NA	0.192758	0	0.446926	1	NA
Misin04G178100	ATP-dependent Clp protease ATP-binding subunit ClpX	F:ATP binding; P:proteolysis; F:peptidase activity	0	0	0.468355	NA	NA	0	0	0.64038	NA	NA	0	0	0.601001	NA	NA
Misin04G179200	wall-associated receptor kinase-like 22	F:protein serine/threonine kinase activity; F:calcium ion binding; F:ATP binding; C:plasma membrane; P:protein phosphorylation; P:cell surface receptor signaling pathway; P:serine family amino acid metabolic process; C:integral component of membrane; F:polysaccharide binding	1.65474	-0.00599554	0.176122	0.469692	NA	1.65474	-0.169441	0.831673	0.0460791	NA	1.65474	-0.00172306	0.323696	0.957489	NA
Misin04G179300	---NA---	0	0.215514	0	0.264947	1	NA	0.215514	0	0.480995	1	NA	0.215514	0	0.446926	1	NA
Misin04G179400	---NA---	0	0.881215	0.00331957	0.270533	0.736782	NA	0.881215	0	0.480995	1	NA	0.881215	0	0.446926	1	NA
Misin04G179500	Calcium binding EGF domain containing protein, expressed; calcium binding egf domain containing expressed	F:nucleotide binding; F:protein serine/threonine kinase activity; C:mitochondrion; C:plasma membrane; P:cell surface receptor signaling pathway; P:serine family amino acid metabolic process; P:phosphorylation; F:ion binding	1.36336	0.00284491	0.167337	0.727993	NA	1.36336	-0.0112899	0.373288	0.777524	NA	1.36336	0	0.348312	1	NA
Misin04G179700	---NA---	0	2.42735	0.00594483	0.281076	0.560106	1	2.42735	0	0.480995	1	NA	2.42735	-0.00219164	0.446841	0.937062	NA
Misin04G179900	probable cinnamyl alcohol dehydrogenase 8D; probable cinnamyl alcohol dehydrogenase 8d	F:zinc ion binding; F:oxidoreductase activity, acting on the CH-OH group of donors, NAD or NADP as acceptor; P:oxidation-reduction process	1.64479	-0.00723887	0.169619	0.347552	NA	1.64479	-0.019079	0.320696	0.642067	NA	1.64479	-0.00209347	0.300898	0.94771	NA
Misin04G180000	2-succinylbenzoate--CoA ligase, chloroplastic/peroxisomal; 2-succinylbenzoate-- chloroplastic peroxisomal	F:catalytic activity; C:peroxisome; C:chloroplast; P:phylloquinone biosynthetic process	1.17341	-0.00364489	0.270287	0.713789	NA	1.17341	-0.0265692	0.514825	0.434861	NA	1.17341	-0.0115045	0.454782	0.684615	NA
Misin04G180300	hypothetical protein SORBIDRAFT_04g002605, partial; hypothetical protein SORBIDRAFT_04g002605, partial [Sorghum bicolor]	F:peptidase activity, acting on L-amino acid peptides	0.439626	0.00317594	0.268944	0.74813	NA	0.439626	0	0.480995	1	NA	0.439626	0.00989561	0.454192	0.72384	NA
Misin04G180700	predicted protein; uncharacterized protein loc100277207	C:mitochondrion	2.92982	-0.00978195	0.207841	0.303065	1	2.92982	-0.00489195	0.293063	0.901868	NA	2.92982	0.0288107	0.322573	0.414316	NA
Misin04G180900	---NA---	0	3.45289	0.000516349	0.062344	0.852321	1	3.45289	0.0463994	0.289919	0.321721	NA	3.45289	0.0270152	0.247447	0.403633	NA
Misin04G181900	hypothetical protein SORBIDRAFT_02g023900	0	0.045282	0	0.264947	1	NA	0.045282	0.00791288	0.483543	0.806773	NA	0.045282	0	0.446926	1	NA
Misin04G183200	Ribosome-inactivating protein	P:defense response; F:hydrolase activity; P:negative regulation of translation; F:rRNA N-glycosylase activity; F:ADP binding	0	0	0.468355	NA	NA	0	0	0.64038	NA	NA	0	0	0.601001	NA	NA
Misin04G183400	---NA---	0	0.976265	0.000181167	0.184075	0.983757	NA	0.976265	0.00536073	0.385914	0.891365	NA	0.976265	0.0146886	0.373439	0.66	NA
Misin04G184500	Sucrose synthase 4; sucrose synthase 4	P:starch metabolic process; P:sucrose metabolic process; F:sucrose synthase activity	3.36386	-0.00191648	0.0840841	0.607499	1	3.36386	0.00172215	0.248074	0.965632	NA	3.36386	0.00518278	0.268155	0.867332	NA
Misin04G184900	---NA---	0	2.61961	-0.00202299	0.12197	0.733762	1	2.61961	-0.00247135	0.305226	0.950281	NA	2.61961	-0.00655056	0.299187	0.837934	NA
Misin04G185700	hypothetical protein SORBI_002G205700	0	2.04491	0.00108002	0.0918362	0.804792	1	2.04491	-0.00155074	0.276034	0.968761	NA	2.04491	-0.0121106	0.259842	0.697001	NA
Misin04G186400	---NA---	0	0.624464	0	0.264947	1	NA	0.624464	0.00296569	0.480994	0.926537	NA	0.624464	0.0148102	0.460854	0.604709	NA
Misin04G187800	hypothetical protein SORBIDRAFT_02g024830	0	0.379808	-0.000749366	0.262212	0.939066	NA	0.379808	0	0.480995	1	NA	0.379808	0	0.446926	1	NA
Misin04G188200	probable E3 ubiquitin-protein ligase RNF144A-B; probable e3 ubiquitin-protein ligase rnf144a-b	C:ubiquitin ligase complex; P:protein polyubiquitination; C:cytoplasm; P:ubiquitin-dependent protein catabolic process; F:zinc ion binding; F:ubiquitin conjugating enzyme binding; P:positive regulation of proteasomal ubiquitin-dependent protein catabolic process; F:ubiquitin protein ligase activity	3.61856	0.00194131	0.168839	0.81481	1	3.61856	0.0331905	0.418932	0.443223	NA	3.61856	-0.0142972	0.343702	0.668638	NA
Misin04G188600	---NA---	0	0.597282	0.00222883	0.243578	0.824903	NA	0.597282	-0.012052	0.463466	0.734556	NA	0.597282	-0.00386461	0.418996	0.898475	NA
Misin04G189000	---NA---	0	2.48969	0	0.247857	1	1	2.48969	0.0146477	0.470545	0.678831	NA	2.48969	0.0137358	0.440375	0.649845	NA
Misin04G190100	hypothetical protein SETIT_008499mg	C:membrane; C:integral component of membrane	0.0997067	0	0.264947	1	NA	0.0997067	0	0.480995	1	NA	0.0997067	0.00990609	0.454205	0.723567	NA
Misin04G191100	---NA---	0	4.35643	-0.00115323	0.0953341	0.800347	1	4.35643	0.0151695	0.289528	0.707847	NA	4.35643	-0.0613226	0.430008	0.175216	NA
Misin04G191300	---NA---	0	1.66683	0	0.163842	1	NA	1.66683	-0.00545341	0.334819	0.890984	NA	1.66683	-0.0307974	0.363564	0.398781	NA
Misin04G192000	Protein FEZ; protein fez	F:DNA binding; C:nucleus; P:regulation of transcription, DNA-templated	2.59129	0.00357927	0.268905	0.719254	1	2.59129	0	0.480995	1	NA	2.59129	-0.00838546	0.450521	0.765364	NA
Misin04G192600	retarded palea 1 protein	F:DNA-binding transcription factor activity; C:nucleus; P:regulation of transcription, DNA-templated; F:sequence-specific DNA binding; P:regulation of secondary shoot formation	1.0603	0.000107947	0.194618	0.990679	NA	1.0603	-0.00522223	0.401728	0.892853	NA	1.0603	0	0.379133	1	NA
Misin04G193400	nac domain-containing protein 100	F:DNA binding; C:nucleus; P:regulation of transcription, DNA-templated	0.0169433	-0.000274018	0.264733	0.977552	NA	0.0169433	0	0.480995	1	NA	0.0169433	0	0.446926	1	NA
Misin04G193600	glutamate receptor 2.8-like; glutamate receptor -like	F:protein kinase activity; F:G protein-coupled receptor activity; F:ionotropic glutamate receptor activity; F:ATP binding; P:protein phosphorylation; P:G protein-coupled receptor signaling pathway; P:chemical synaptic transmission; C:integral component of membrane; P:ion transmembrane transport; P:ionotropic glutamate receptor signaling pathway	0.280154	0	0.264947	1	NA	0.280154	0.00881607	0.484241	0.785579	NA	0.280154	-0.000576263	0.446685	0.983415	NA
Misin04G193800	Glutamate receptor 2.8; glutamate receptor	F:G protein-coupled receptor activity; F:ionotropic glutamate receptor activity; P:ion transport; P:G protein-coupled receptor signaling pathway; P:chemical synaptic transmission; C:integral component of membrane; P:ionotropic glutamate receptor signaling pathway	0.562326	-0.00551436	0.278332	0.587139	NA	0.562326	-0.0136151	0.489823	0.677019	NA	0.562326	0	0.446926	1	NA
Misin04G194100	---NA---	0	0.0317865	0	0.264947	1	NA	0.0317865	0	0.480995	1	NA	0.0317865	0	0.446926	1	NA
Misin04G194600	glutamate receptor 2.8-like; glutamate receptor -like	C:membrane	0	0	0.468355	NA	NA	0	0	0.64038	NA	NA	0	0	0.601001	NA	NA
Misin04G194900	Glutamate receptor 2.8; glutamate receptor -like	F:G protein-coupled receptor activity; F:ionotropic glutamate receptor activity; P:ion transport; P:G protein-coupled receptor signaling pathway; P:chemical synaptic transmission; C:integral component of membrane; P:ionotropic glutamate receptor signaling pathway	2.66358	-0.0013583	0.173621	0.873038	1	2.66358	-0.0449062	0.461911	0.326452	NA	2.66358	0	0.359886	1	NA
Misin04G195700	---NA---	0	0.788624	-0.00524542	0.189969	0.560894	NA	0.788624	-0.0213688	0.385598	0.604153	NA	0.788624	-0.00150199	0.341598	0.963083	NA
Misin04G195800	RAB5-interacting protein isoform a; uncharacterized protein c20orf24 homolog	C:mitochondrion; C:integral component of membrane	0	0	0.468355	NA	NA	0	0	0.64038	NA	NA	0	0	0.601001	NA	NA
Misin04G195900	TPA: pectinesterase; tpa: pectinesterase	C:cell wall; P:starch metabolic process; P:sucrose metabolic process; C:integral component of membrane; F:pectinesterase activity; P:cell wall modification; P:negative regulation of catalytic activity; F:aspartyl esterase activity; P:pectin catabolic process; F:pectinesterase inhibitor activity	0.0169182	-0.0002574	0.264734	0.978912	NA	0.0169182	0	0.480995	1	NA	0.0169182	0	0.446926	1	NA
Misin04G196000	hypothetical protein SORBI_002G210800	0	0	0	0.468355	NA	NA	0	0	0.64038	NA	NA	0	0	0.601001	NA	NA
Misin04G196400	---NA---	0	1.74565	0.00269993	0.130196	0.668444	1	1.74565	-0.00408458	0.307986	0.918022	NA	1.74565	0.0136749	0.324706	0.679581	NA
Misin04G196500	hypothetical protein SORBI_002G211400	C:membrane; C:integral component of membrane	3.34591	-0.00278012	0.137129	0.677102	1	3.34591	-0.0197848	0.309667	0.630351	NA	3.34591	0.00176598	0.25554	0.95379	NA
Misin04G196600	putative tyrosine specific protein phosphatase (module)	P:regulation of transcription, DNA-templated	0.387897	0.00337314	0.270707	0.732817	NA	0.387897	0.00983017	0.485076	0.762137	NA	0.387897	0	0.446926	1	NA
Misin04G196700	50kD gamma zein; 50kd gamma zein	F:nutrient reservoir activity	0	0	0.468355	NA	NA	0	0	0.64038	NA	NA	0	0	0.601001	NA	NA
Misin04G196800	gamma-kafirin precursor	C:membrane-bounded organelle; C:intracellular organelle; C:obsolete cytoplasmic part	0	0	0.468355	NA	NA	0	0	0.64038	NA	NA	0	0	0.601001	NA	NA
Misin04G197300	probable E3 ubiquitin-protein ligase RNF144A-A; uncharacterized protein loc104901692	C:ubiquitin ligase complex; P:protein polyubiquitination; C:cytoplasm; P:ubiquitin-dependent protein catabolic process; F:zinc ion binding; F:ubiquitin conjugating enzyme binding; P:positive regulation of proteasomal ubiquitin-dependent protein catabolic process; F:ubiquitin protein ligase activity	0.587799	-0.00029335	0.220898	0.976216	NA	0.587799	-0.00881005	0.433712	0.814199	NA	0.587799	-0.00522592	0.400393	0.867984	NA
Misin04G197400	E3 ubiquitin-protein ligase RNF14-like; e3 ubiquitin-protein ligase rnf14-like	F:ubiquitin-protein transferase activity; P:protein ubiquitination; F:metal ion binding	0.528876	-0.00054375	0.263299	0.955637	NA	0.528876	-0.0137785	0.490034	0.673498	NA	0.528876	0	0.446926	1	NA
Misin04G197800	---NA---	0	0.568976	-0.000320817	0.264734	0.973721	NA	0.568976	0	0.480995	1	NA	0.568976	-0.0104363	0.453155	0.711729	NA
Misin04G198200	1-aminocyclopropane-1-carboxylate oxidase-like	F:iron ion binding; F:flavonol synthase activity; P:flavonol biosynthetic process; P:oxidation-reduction process	0	0	0.468355	NA	NA	0	0	0.64038	NA	NA	0	0	0.601001	NA	NA
Misin04G198300	1-aminocyclopropane-1-carboxylate oxidase-like	F:metal ion binding; F:dioxygenase activity	1.33849	-0.000439551	0.259832	0.964363	NA	1.33849	0.00870775	0.482723	0.789403	NA	1.33849	0	0.44551	1	NA
Misin04G198500	---NA---	0	0.165654	0.00376689	0.271955	0.704153	NA	0.165654	0.00281928	0.480948	0.93015	NA	0.165654	-0.00050474	0.446718	0.985471	NA
Misin04G198700	Delta(24)-sterol reductase; delta -sterol reductase	P:polysaccharide biosynthetic process; C:vacuolar membrane; C:plasma membrane; P:starch metabolic process; P:acetyl-CoA metabolic process; P:plant-type cell wall organization; P:lignin metabolic process; P:multidimensional cell growth; P:plant-type secondary cell wall biogenesis; P:cell tip growth; P:regulation of meristem growth; C:integral component of membrane; P:sterol biosynthetic process; P:brassinosteroid biosynthetic process; F:oxidoreductase activity, acting on CH-OH group of donors; P:cysteine biosynthetic process; P:anthocyanin accumulation in tissues in response to UV light; P:anther development; P:root hair elongation; F:flavin adenine dinucleotide binding; P:oxidation-reduction process	0.226686	0.000634908	0.264465	0.948092	NA	0.226686	-0.00550556	0.480743	0.865159	NA	0.226686	-0.000511034	0.446709	0.98529	NA
Misin04G198900	---NA---	0	1.81581	-0.000444846	0.155214	0.954113	1	1.81581	0.0029511	0.37168	0.940347	NA	1.81581	0.0291701	0.372657	0.420776	NA
Misin04G199300	---NA---	0	0.20293	-0.000305426	0.264733	0.974981	NA	0.20293	0.00559893	0.481985	0.862193	NA	0.20293	0	0.446926	1	NA
Misin04G200000	heat shock 70 kDa protein, mitochondrial; heat shock 70 kda mitochondrial	F:ATP binding; C:mitochondrion; P:protein folding; F:unfolded protein binding	0.457074	0.00177093	0.265325	0.856613	NA	0.457074	0.00131314	0.48018	0.96748	NA	0.457074	0	0.446926	1	NA
Misin04G200400	---NA---	0	1.29058	0.00302201	0.191351	0.740772	NA	1.29058	-0.0124628	0.391948	0.75376	NA	1.29058	0.0151925	0.354693	0.650831	NA
Misin04G200600	TPA: putative RING zinc finger domain superfamily protein	F:deoxyribonuclease activity; P:DNA catabolic process; F:zinc ion binding; C:membrane; C:integral component of membrane; F:metal ion binding	0.0171617	-0.000363668	0.264741	0.970214	NA	0.0171617	0	0.480995	1	NA	0.0171617	0	0.446926	1	NA
Misin04G200700	flavonoid 3-monooxygenase	F:iron ion binding; C:integral component of membrane; F:oxidoreductase activity, acting on paired donors, with incorporation or reduction of molecular oxygen, NAD(P)H as one donor, and incorporation of one atom of oxygen; F:heme binding; P:secondary metabolite biosynthetic process; P:oxidation-reduction process	3.25014	-0.00107989	0.106591	0.835684	1	3.25014	-0.0105974	0.28633	0.791167	NA	3.25014	-0.0715041	0.484219	0.143443	NA
Misin04G201000	---NA---	0	3.75214	-3.02069e-05	0.126711	0.996198	1	3.75214	0.0941955	0.540339	0.125688	NA	3.75214	0.00299925	0.241625	0.920156	NA
Misin04G201100	E3 ubiquitin-protein ligase SINAT5-like; e3 ubiquitin-protein ligase sinat5-like	C:nucleus; C:cytoplasm; P:ubiquitin-dependent protein catabolic process; P:apoptotic process; P:multicellular organism development; F:zinc ion binding; F:ligase activity; P:proteasome-mediated ubiquitin-dependent protein catabolic process; F:ubiquitin protein ligase activity	3.39962	-0.0051388	0.139381	0.41543	1	3.39962	-0.00742056	0.284276	0.852074	NA	3.39962	0.0158823	0.267525	0.61669	NA
Misin04G201700	hypothetical protein SORBIDRAFT_02g025890	F:ATP binding	2.75848	-0.00305812	0.138102	0.647454	1	2.75848	0.00783485	0.294862	0.844041	NA	2.75848	0.0337046	0.373671	0.365743	NA
Misin04G202400	putative UDP-rhamnose:rhamnosyltransferase 1; udp-rhamnose:rhamnosyltransferase 1	P:protein phosphorylation; P:flavonoid biosynthetic process; C:intracellular membrane-bounded organelle; P:flavonoid glucuronidation; F:quercetin 3-O-glucosyltransferase activity; F:quercetin 7-O-glucosyltransferase activity	0	0	0.468355	NA	NA	0	0	0.64038	NA	NA	0	0	0.601001	NA	NA
Misin04G202500	22 kDa zein protein	F:nutrient reservoir activity	0	0	0.468355	NA	NA	0	0	0.64038	NA	NA	0	0	0.601001	NA	NA
Misin04G203300	Putative cyclin-dependent kinase F-2; cyclin-dependent kinase f-2	F:nucleotide binding; F:protein kinase activity; P:phosphorylation; P:organic substance metabolic process	0.764148	0.00784416	0.215532	0.43117	NA	0.764148	-0.00156704	0.365876	0.968346	NA	0.764148	-0.0051762	0.335622	0.873628	NA
Misin04G204000	cytochrome P450 76M5-like; cytochrome p450 76m5-like	F:iron ion binding; C:membrane; F:oxidoreductase activity, acting on paired donors, with incorporation or reduction of molecular oxygen, NAD(P)H as one donor, and incorporation of one atom of oxygen; F:heme binding; P:electron transport chain; P:secondary metabolite biosynthetic process	3.77087	0	0.159371	1	1	3.77087	0.0286001	0.386116	0.502454	NA	3.77087	0.0115744	0.294823	0.71961	NA
Misin04G204500	PHD finger protein MALE STERILITY 1; phd finger protein male sterility 1	C:nucleus; C:mitochondrion; F:zinc ion binding; P:pollen germination; P:pollen wall assembly; P:positive regulation of transcription, DNA-templated; P:anther wall tapetum morphogenesis; P:microgametogenesis	2.59703	-0.00459728	0.146375	0.503468	1	2.59703	-0.0254006	0.325353	0.545946	NA	2.59703	-0.0354626	0.306382	0.325231	NA
Misin04G205200	---NA---	0	4.09545	-0.000443783	0.0861212	0.914056	1	4.09545	0.223287	0.845628	0.0322765	NA	4.09545	0.0313851	0.277559	0.359875	NA
Misin04G206100	F-box protein At5g07610	0	1.54042	0.00334114	0.152486	0.652428	NA	1.54042	0.00808989	0.339846	0.839446	NA	1.54042	0	0.312255	1	NA
Misin04G207300	---NA---	0	2.42062	0.00490203	0.165257	0.533632	1	2.42062	0.0480095	0.428488	0.310026	NA	2.42062	0.030614	0.376647	0.402679	NA
Misin04G207700	---NA---	0	0.906087	-0.000324865	0.264734	0.97339	NA	0.906087	0	0.480995	1	NA	0.906087	0.00783073	0.44742	0.782195	NA
Misin04G207900	protein WEAK CHLOROPLAST MOVEMENT UNDER BLUE LIGHT 1-like; protein weak chloroplast movement under blue light 1-like	C:cytosol; P:chloroplast avoidance movement; P:chloroplast accumulation movement	0	0	0.468355	NA	NA	0	0	0.64038	NA	NA	0	0	0.601001	NA	NA
Misin04G208000	galactoside 2-alpha-L-fucosyltransferase-like; galactoside 2-alpha-l-fucosyltransferase-like	P:globoside metabolic process; C:Golgi apparatus; F:galactoside 2-alpha-L-fucosyltransferase activity; P:glycolipid biosynthetic process; P:plant-type cell wall biogenesis; P:xyloglucan biosynthetic process; C:membrane; P:fucosylation	1.36788	0.00129772	0.175298	0.879601	NA	1.36788	-0.0331214	0.427539	0.441933	NA	1.36788	0	0.356785	1	NA
Misin04G209200	transposon protein, putative, unclassified	F:calmodulin binding; C:mitochondrion; P:response to stress; F:nutrient reservoir activity	2.61247	-0.00455185	0.130678	0.441438	1	2.61247	-0.0531446	0.372581	0.274667	NA	2.61247	-0.0367374	0.349517	0.327458	NA
Misin04G210400	predicted protein	P:metabolic process; C:membrane; C:integral component of membrane; F:hydrolase activity	2.69707	0	0.220359	1	1	2.69707	-0.0242978	0.456101	0.536243	NA	2.69707	-0.00551398	0.394772	0.861917	NA
Misin04G210800	TPA: hypothetical protein ZEAMMB73_003866	0	0.0487999	0	0.264947	1	NA	0.0487999	0	0.480995	1	NA	0.0487999	0	0.446926	1	NA
Misin04G211000	Serine carboxypeptidase-like 40; serine carboxypeptidase-like 40	F:serine-type carboxypeptidase activity; P:proteolysis involved in cellular protein catabolic process	0	0	0.468355	NA	NA	0	0	0.64038	NA	NA	0	0	0.601001	NA	NA
Misin04G211200	serine carboxypeptidase II-3-like; serine carboxypeptidase ii-3-like	F:serine-type carboxypeptidase activity; P:proteolysis involved in cellular protein catabolic process	0	0	0.468355	NA	NA	0	0	0.64038	NA	NA	0	0	0.601001	NA	NA
Misin04G211300	serine carboxypeptidase II-3-like; serine carboxypeptidase ii-3-like	F:serine-type carboxypeptidase activity; P:proteolysis involved in cellular protein catabolic process	0.190732	0	0.264947	1	NA	0.190732	0	0.480995	1	NA	0.190732	-0.00280905	0.446944	0.919455	NA
Misin04G211500	serine carboxypeptidase 2-like	F:serine-type carboxypeptidase activity; P:proteolysis involved in cellular protein catabolic process	0.138693	-0.00111608	0.265079	0.908956	NA	0.138693	0	0.480995	1	NA	0.138693	0	0.446926	1	NA
Misin04G211700	---NA---	0	1.50439	0.0120613	0.290534	0.316011	NA	1.50439	0.022654	0.453952	0.560856	NA	1.50439	0.0224336	0.434752	0.498973	NA
Misin04G212900	---NA---	0	1.62557	-0.00531363	0.173354	0.518996	NA	1.62557	-0.0193484	0.345458	0.638106	NA	1.62557	-0.028207	0.33781	0.427467	NA
Misin04G213900	protein DETOXIFICATION 27-like; protein detoxification 27-like	P:drug transmembrane transport; F:antiporter activity; C:integral component of membrane; F:xenobiotic transmembrane transporter activity	0	0	0.468355	NA	NA	0	0	0.64038	NA	NA	0	0	0.601001	NA	NA
Misin04G214900	---NA---	0	3.18593	0.00531119	0.134516	0.37177	1	3.18593	-0.0204492	0.277	0.620023	NA	3.18593	-0.0253851	0.301728	0.456901	NA
Misin04G215100	blue copper protein-like	C:anchored component of plasma membrane	4.19649	-0.000217153	0.126665	0.972656	1	4.19649	-0.0547788	0.420966	0.266159	NA	4.19649	-0.0516754	0.413243	0.222039	NA
Misin04G216000	putative wall-associated receptor kinase-like 16	F:nucleotide binding; F:protein kinase activity; C:membrane; P:phosphorylation; F:ion binding	0.328494	0	0.264947	1	NA	0.328494	0	0.480995	1	NA	0.328494	0	0.446926	1	NA
Misin04G217500	hypothetical protein SORBIDRAFT_02g027440	P:signal transduction; F:growth factor activity; P:regulation of root meristem growth	1.26945	-0.000664062	0.214402	0.945598	NA	1.26945	-0.0149456	0.445468	0.691505	NA	1.26945	0	0.398837	1	NA
Misin04G218400	skin secretory protein xP2-like	0	0.57927	0.00335238	0.270639	0.734352	NA	0.57927	0.00880498	0.48423	0.785839	NA	0.57927	0	0.446926	1	NA
Misin04G218600	wall-associated receptor kinase-like 2	F:protein serine/threonine kinase activity; F:calcium ion binding; F:ATP binding; P:protein phosphorylation; P:serine family amino acid metabolic process; C:integral component of membrane; F:polysaccharide binding	0.254283	0.00330908	0.270499	0.737559	NA	0.254283	0	0.480995	1	NA	0.254283	-0.00053152	0.446701	0.984701	NA
Misin04G219500	GRF zinc finger family protein, expressed	F:zinc ion binding; C:membrane; C:integral component of membrane	0.544398	0.00103571	0.264656	0.91553	NA	0.544398	0.00270006	0.480913	0.933093	NA	0.544398	0.00182958	0.446222	0.947538	NA
Misin04G220000	60S ribosomal protein L36-3; 60s ribosomal protein l36-3	P:cytoplasmic translation; F:structural constituent of ribosome; C:cytosolic large ribosomal subunit; P:ribosome biogenesis	0.531933	-0.000367903	0.264743	0.969868	NA	0.531933	-0.0091888	0.485574	0.775907	NA	0.531933	0	0.446926	1	NA
Misin04G220100	hypothetical protein SORBIDRAFT_08g002655, partial	0	1.59747	-0.00678298	0.188251	0.441701	NA	1.59747	-0.0251863	0.361541	0.54955	NA	1.59747	0.0298877	0.360184	0.409819	NA
Misin04G220200	hypothetical protein SORBIDRAFT_08g002655, partial; hypothetical protein SORBIDRAFT_08g002655, partial [Sorghum bicolor]	F:peptidase activity, acting on L-amino acid peptides	2.6492	-0.0042444	0.158998	0.578449	1	2.6492	-0.00194545	0.309335	0.960855	NA	2.6492	-0.00292756	0.27163	0.924969	NA
Misin04G220300	putative NAC domain transcription factor superfamily protein; nac domain transcription factor superfamily protein	F:DNA binding; C:nucleus; P:regulation of transcription, DNA-templated	0.127865	-0.00115501	0.265117	0.905808	NA	0.127865	-0.00899321	0.485387	0.780492	NA	0.127865	0	0.446926	1	NA
Misin04G220500	---NA---	0	0	0	0.468355	NA	NA	0	0	0.64038	NA	NA	0	0	0.601001	NA	NA
Misin04G221400	---NA---	0	1.84146	0.00709118	0.28757	0.494517	1	1.84146	0.0114934	0.486713	0.724424	NA	1.84146	0	0.446926	1	NA
Misin04G221900	---NA---	0	4.04567	-0.0443346	0.469612	0.0564467	1	4.04567	-0.0350914	0.364633	0.426451	NA	4.04567	-0.0662985	0.493478	0.160359	NA
Misin04G222000	F-box protein CPR30-like isoform X2	0	3.19761	-0.000226371	0.0691737	0.943195	1	3.19761	0.038922	0.285047	0.386681	NA	3.19761	0.0586031	0.365928	0.174119	NA
Misin04G223200	predicted protein; uncharacterized protein loc100277735	P:tryptophan biosynthetic process; F:phenylalanine-tRNA ligase activity; P:phenylalanyl-tRNA aminoacylation; P:tyrosine biosynthetic process; P:L-phenylalanine biosynthetic process; C:phenylalanine-tRNA ligase complex; F:rRNA (uridine-N3-)-methyltransferase activity; P:rRNA base methylation	1.85869	0.00214616	0.155807	0.780263	1	1.85869	0.0169717	0.365681	0.676897	NA	1.85869	0.0252531	0.385755	0.47504	NA
Misin04G223300	TPA: hypothetical protein ZEAMMB73_933223; uncharacterized protein loc100277735	P:tryptophan biosynthetic process; F:phenylalanine-tRNA ligase activity; P:phenylalanyl-tRNA aminoacylation; P:tyrosine biosynthetic process; P:L-phenylalanine biosynthetic process; C:phenylalanine-tRNA ligase complex; F:rRNA (uridine-N3-)-methyltransferase activity; P:rRNA base methylation	0.667052	-0.00212131	0.264366	0.829558	NA	0.667052	-0.00909132	0.485477	0.778195	NA	0.667052	0	0.446926	1	NA
Misin04G223500	heavy metal-associated isoprenylated plant protein 41-like	F:phenylalanine-tRNA ligase activity; C:cytoplasm; P:phenylalanyl-tRNA aminoacylation; F:rRNA (uridine-N3-)-methyltransferase activity; P:rRNA base methylation	0	0	0.468355	NA	NA	0	0	0.64038	NA	NA	0	0	0.601001	NA	NA
Misin04G223600	protein RAFTIN 1A-like	P:pollen development; C:exine	0	0	0.468355	NA	NA	0	0	0.64038	NA	NA	0	0	0.601001	NA	NA
Misin04G224300	polyubiquitin-like protein	C:proteasome complex; C:nucleoplasm; C:cytosol; F:polyubiquitin modification-dependent protein binding; F:ubiquitin binding; P:proteasome-mediated ubiquitin-dependent protein catabolic process; F:proteasome binding	0.233721	0	0.264947	1	NA	0.233721	0.00787682	0.483512	0.807628	NA	0.233721	0	0.446926	1	NA
Misin04G224700	---NA---	0	0.476147	-0.00356139	0.269985	0.719859	NA	0.476147	0	0.480995	1	NA	0.476147	0	0.446926	1	NA
Misin04G224800	---NA---	0	1.05615	9.38141e-06	0.223419	0.999242	NA	1.05615	0.0223125	0.460757	0.560843	NA	1.05615	-0.00233238	0.400883	0.940505	NA
Misin04G225900	---NA---	0	2.4017	0.00267963	0.137358	0.68933	1	2.4017	-0.0255411	0.348019	0.544567	NA	2.4017	-0.0017704	0.319304	0.956244	NA
Misin04G226800	EG45-like domain containing protein; eg45-like domain containing protein	C:membrane	0.467792	0.00333973	0.270598	0.735288	NA	0.467792	-0.00900621	0.485401	0.780186	NA	0.467792	0	0.446926	1	NA
Misin04G226900	---NA---	0	1.62182	-0.00310305	0.168833	0.706167	NA	1.62182	-0.0265743	0.401098	0.527084	NA	1.62182	0.0243418	0.388675	0.488235	NA
Misin04G227800	RING-H2 finger protein ATL44	C:nucleus; F:zinc ion binding; C:membrane; C:integral component of membrane; P:protein ubiquitination; F:transferase activity; P:proteasome-mediated ubiquitin-dependent protein catabolic process; F:metal ion binding; F:ubiquitin protein ligase activity	0.915317	0.00847945	0.251742	0.439914	NA	0.915317	-0.0167261	0.435806	0.665196	NA	0.915317	0.00544023	0.375821	0.866147	NA
Misin04G228300	protein FAR1-RELATED SEQUENCE 5-like	0	0.99691	0	0.232317	1	NA	0.99691	-0.0137943	0.453343	0.707944	NA	0.99691	0.0114782	0.410473	0.717673	NA
Misin04G229400	polygalacturonase inhibitor 1-like	P:biological regulation	1.01424	-0.00896177	0.239523	0.406203	NA	1.01424	-0.00155007	0.397653	0.968113	NA	1.01424	0	0.366564	1	NA
Misin04G229600	subtilisin-like protease SBT1.2	F:hydrolase activity	0	0	0.468355	NA	NA	0	0	0.64038	NA	NA	0	0	0.601001	NA	NA
Misin04G230500	---NA---	0	2.09335	0	0.162464	1	1	2.09335	0.00839738	0.359861	0.833131	NA	2.09335	-0.00212244	0.295501	0.946769	NA
Misin04G230600	Protein PIN-LIKES 3; uncharacterized protein loc102707339 isoform x1	C:integral component of membrane; P:transmembrane transport	0.754569	0.00167595	0.260312	0.865432	NA	0.754569	0.0121521	0.480856	0.717259	NA	0.754569	0	0.440258	1	NA
Misin04G231400	cinnamoyl-CoA reductase 2-like; cinnamoyl- reductase 2-like	C:membrane	2.14498	-0.00413926	0.148095	0.55772	1	2.14498	0.0942034	0.550541	0.125419	NA	2.14498	-0.00390859	0.263853	0.899119	NA
Misin04G231900	diacylglycerol kinase theta	P:intracellular signal transduction	0.453097	-0.00143793	0.26436	0.883294	NA	0.453097	0	0.480995	1	NA	0.453097	0	0.446926	1	NA
Misin04G232800	pectinesterase/pectinesterase inhibitor PPE8B-like	F:enzyme inhibitor activity; C:extracellular region; C:cell wall; F:hydrolase activity; F:pectinesterase activity; P:cell wall modification; P:negative regulation of catalytic activity; F:aspartyl esterase activity; P:pectin catabolic process; F:pectinesterase inhibitor activity; P:cell wall organization	0.250816	0	0.264947	1	NA	0.250816	0	0.480995	1	NA	0.250816	0	0.446926	1	NA
Misin04G234600	probable sarcosine oxidase	C:mitochondrion	0.470699	0	0.264947	1	NA	0.470699	0.00374236	0.480498	0.907733	NA	0.470699	-0.00531554	0.447868	0.848959	NA
Misin04G236100	F-box/FBD/LRR-repeat protein At1g13570	C:mitochondrion	0.0471434	0	0.264947	1	NA	0.0471434	0.00882444	0.484249	0.785383	NA	0.0471434	0	0.446926	1	NA
Misin04G236600	auxin-induced in root cultures protein 12-like	F:nucleic acid binding; C:membrane; C:integral component of membrane	0.731386	0	0.264947	1	NA	0.731386	0.00179928	0.477322	0.956019	NA	0.731386	0	0.446926	1	NA
Misin04G238800	---NA---	0	0.559858	0	0.264947	1	NA	0.559858	-0.00171012	0.477997	0.958073	NA	0.559858	-0.00362635	0.446008	0.89673	NA
Misin04G239100	---NA---	0	1.04774	0	0.228437	1	NA	1.04774	-0.00136447	0.436841	0.970383	NA	1.04774	0.0167409	0.41938	0.605326	NA
Misin04G239200	AC078948_18putative serine protease	P:proteolysis; F:peptidase activity	0	0	0.468355	NA	NA	0	0	0.64038	NA	NA	0	0	0.601001	NA	NA
Misin04G239500	regulatory protein; uncharacterized protein at4g15970-like	C:integral component of membrane	1.0983	0.00177731	0.247167	0.859405	NA	1.0983	0.00692501	0.466411	0.840482	NA	1.0983	0	0.430437	1	NA
Misin04G239600	hypothetical protein SORBI_005G149800	0	0.565628	-0.000384068	0.262663	0.968687	NA	0.565628	0.00884727	0.481843	0.787052	NA	0.565628	0.0116322	0.452692	0.68398	NA
Misin04G240100	probable inactive purple acid phosphatase 27	F:hydrolase activity	0.5786	0.000939941	0.244962	0.925123	NA	0.5786	0.0107617	0.461832	0.761576	NA	0.5786	0.0128254	0.436215	0.672805	NA
Misin04G240800	---NA---	0	4.40623	-0.00459034	0.130874	0.437723	1	4.40623	-0.0119737	0.307293	0.765682	NA	4.40623	0.00633825	0.291103	0.842033	NA
Misin04G241200	---NA---	0	0.561562	0.00483511	0.257217	0.6402	NA	0.561562	-0.00105334	0.45665	0.97602	NA	0.561562	-0.00337705	0.423279	0.910238	NA
Misin04G241500	predicted protein; acyl-(acyl-carrier-protein) chloroplastic	P:regulation of transcription, DNA-templated; P:fatty acid metabolic process; F:acyl-[acyl-carrier-protein] desaturase activity; P:oxidation-reduction process	0.371523	0.00152551	0.265769	0.875936	NA	0.371523	0.00291291	0.480977	0.92784	NA	0.371523	0	0.446926	1	NA
Misin04G241700	---NA---	0	3.04976	0.00200377	0.129547	0.753007	1	3.04976	-0.0013682	0.310769	0.972462	NA	3.04976	0.0781868	0.542417	0.126145	NA
Misin04G242000	calmodulin binding protein	P:response to auxin	0.518395	0	0.264947	1	NA	0.518395	-0.00915355	0.485543	0.77673	NA	0.518395	0	0.446926	1	NA
Misin04G242300	bidirectional sugar transporter SWEET11-like; bidirectional sugar transporter sweet11-like	F:protein binding; C:integral component of plasma membrane; P:copper ion transport; F:sucrose transmembrane transporter activity; C:plastid; P:sucrose transport; P:defense response to bacterium	4.44288	0.00234253	0.101113	0.615387	1	4.44288	0.0115163	0.27922	0.774053	NA	4.44288	0	0.292577	1	NA
Misin04G243800	hypothetical protein BAE44_0019598	0	3.38927	-0.0107151	0.188425	0.194973	1	3.38927	0.0443264	0.275049	0.340296	NA	3.38927	0.00567803	0.254393	0.852429	NA
Misin04G243900	TPA: hypothetical protein ZEAMMB73_449599	F:DNA binding	1.6099	0.00822413	0.210704	0.399206	NA	1.6099	-0.00843693	0.332422	0.832764	NA	1.6099	0.00177991	0.293235	0.95526	NA
Misin04G245800	LRR receptor-like serine/threonine-protein kinase GSO1	C:membrane; C:integral component of membrane; F:kinase activity; P:phosphorylation	1.84277	0.00358994	0.153008	0.62822	1	1.84277	0.068143	0.470649	0.200358	NA	1.84277	0.00142674	0.26899	0.963258	NA
Misin04G246200	putative bifunctional inhibitor/lipid-transfer protein/seed storage 2S albumin superfamily protein	0	0	0	0.468355	NA	NA	0	0	0.64038	NA	NA	0	0	0.601001	NA	NA
Misin04G247700	eukaryotic translation initiation factor 3 subunit G-like; eukaryotic translation initiation factor 3 subunit g-like	F:nucleotide binding; F:translation initiation factor activity; C:ribosome; C:eukaryotic translation initiation factor 3 complex; P:regulation of translational initiation	0.831133	0	0.23819	1	NA	0.831133	-0.00410251	0.444801	0.90988	NA	0.831133	-0.00194427	0.412591	0.949346	NA
Misin04G247900	eukaryotic translation initiation factor 3 subunit G-like; eukaryotic translation initiation factor 3 subunit g-like	F:nucleotide binding; F:translation initiation factor activity; C:ribosome; C:eukaryotic translation initiation factor 3 complex; P:regulation of translational initiation	0.249239	-0.00193272	0.265956	0.843689	NA	0.249239	0.0110754	0.486261	0.733822	NA	0.249239	0	0.446926	1	NA
Misin04G248400	ribonuclease 2	F:RNA binding; C:membrane; C:integral component of membrane; F:ribonuclease T2 activity; P:RNA phosphodiester bond hydrolysis, endonucleolytic	3.09266	0.0017147	0.0829964	0.644966	1	3.09266	0.00832372	0.256404	0.835474	NA	3.09266	0	0.281302	1	NA
Misin04G249300	hypothetical protein SORBIDRAFT_02g034610	0	1.31967	0.00318172	0.14606	0.654133	NA	1.31967	-0.038924	0.399527	0.386999	NA	1.31967	-0.00179664	0.320138	0.955613	NA
Misin04G249700	transcription factor MYC2-like; transcription factor myc2-like	F:binding; C:nucleus	0.977976	0.00317388	0.187334	0.724001	NA	0.977976	-0.000170517	0.381985	0.996529	NA	0.977976	0	0.360434	1	NA
Misin04G250300	transcription factor RF2a-like; transcription factor rf2a-like	F:DNA-binding transcription factor activity; C:nucleus; C:transcription factor complex; P:regulation of transcription, DNA-templated	1.21655	-0.000984848	0.158316	0.900286	NA	1.21655	0.0151209	0.380383	0.707545	NA	1.21655	0.0212172	0.368467	0.539397	NA
Misin04G250800	hypothetical protein BAE44_0008573	0	0	0	0.468355	NA	NA	0	0	0.64038	NA	NA	0	0	0.601001	NA	NA
Misin04G250900	3-ketoacyl-CoA synthase 4; 3-ketoacyl- synthase 4	P:metabolic process; C:membrane; F:transferase activity, transferring acyl groups	2.38528	-0.000883238	0.111189	0.871932	1	2.38528	0.0113572	0.303711	0.777065	NA	2.38528	0	0.296358	1	NA
Misin04G251400	L10-interacting MYB domain-containing protein-like	0	0	0	0.468355	NA	NA	0	0	0.64038	NA	NA	0	0	0.601001	NA	NA
Misin04G252600	Dehydration-responsive element-binding protein 1A; dehydration-responsive element-binding protein 1a	C:intracellular membrane-bounded organelle	0.339767	-0.00163187	0.263792	0.86804	NA	0.339767	0	0.480995	1	NA	0.339767	0	0.446926	1	NA
Misin04G252700	Dehydration-responsive element-binding protein 1A	F:DNA binding; F:DNA-binding transcription factor activity; C:nucleus; P:transcription, DNA-templated; P:regulation of transcription, DNA-templated; C:plastid	3.79687	0.00339324	0.11746	0.529491	1	3.79687	0.0271704	0.348106	0.522166	NA	3.79687	-0.0422467	0.381057	0.283569	NA
Misin04G253200	hypothetical protein ACMD2_22992, partial	C:membrane; C:integral component of membrane	1.5911	0.000790135	0.152535	0.917212	NA	1.5911	-0.006959	0.347245	0.861338	NA	1.5911	-0.014835	0.34377	0.657623	NA
Misin04G253600	YY1 protein precursor	F:phospholipid transporter activity; C:extracellular region; P:phospholipid transfer to membrane	1.17908	0.000932191	0.123958	0.879844	NA	1.17908	0.018737	0.338307	0.648019	NA	1.17908	0.113125	0.643236	0.0726168	NA
Misin04G254100	---NA---	0	0.36564	0	0.264947	1	NA	0.36564	0.00563325	0.482007	0.861361	NA	0.36564	-0.00711615	0.449218	0.799503	NA
Misin04G254900	Zinc finger A20 and AN1 domain-containing stress-associated protein 9	F:DNA binding; F:zinc ion binding; F:metal ion binding	1.23113	0.000360862	0.170364	0.965659	NA	1.23113	-0.00807267	0.363657	0.839257	NA	1.23113	0.00118928	0.318671	0.970583	NA
Misin04G255300	vacuolar protein sorting-associated protein 22 homolog 1	C:ESCRT II complex; C:mitochondrion; P:protein transport to vacuole involved in ubiquitin-dependent protein catabolic process via the multivesicular body sorting pathway	0.583881	-0.000388995	0.241803	0.968954	NA	0.583881	0.0100455	0.458655	0.778181	NA	0.583881	0	0.420175	1	NA
Misin04G255600	---NA---	0	4.32031	-0.000440833	0.0702241	0.891123	1	4.32031	0.0406444	0.289288	0.370104	NA	4.32031	-0.00379039	0.211254	0.894293	NA
Misin04G256100	PTI1-like tyrosine-protein kinase At3g15890; pti1-like tyrosine-protein kinase at3g15890	F:protein serine/threonine kinase activity; F:ATP binding; C:mitochondrion; P:starch metabolic process; P:sucrose metabolic process; P:protein phosphorylation; P:serine family amino acid metabolic process; P:nucleotide metabolic process; C:integral component of membrane; F:polygalacturonate 4-alpha-galacturonosyltransferase activity	0.625875	0	0.264947	1	NA	0.625875	0	0.480995	1	NA	0.625875	-0.000580993	0.446684	0.983279	NA
Misin04G256300	protein MEI2-like 6; protein mei2-like 6	F:nucleotide binding; F:nucleic acid binding	0.11654	-0.00197367	0.265985	0.840474	NA	0.11654	0	0.480995	1	NA	0.11654	0	0.446926	1	NA
Misin04G257000	auxin-induced protein 22D-like; auxin-induced protein 22d-like	C:nucleus; P:regulation of transcription, DNA-templated; P:regulation of translation; P:auxin-activated signaling pathway; F:protein dimerization activity	0.125915	0.000643242	0.264466	0.947413	NA	0.125915	0	0.480995	1	NA	0.125915	0	0.446926	1	NA
Misin04G258100	SHI	F:DNA binding; C:nucleus; P:positive regulation of transcription, DNA-templated	4.10071	0.00277811	0.0950963	0.50373	1	4.10071	0.00896275	0.281051	0.82227	NA	4.10071	0	0.281268	1	NA
Misin04G258500	hypothetical protein SORBI_002G275400	0	0.574961	-0.000226217	0.264749	0.981465	NA	0.574961	0	0.480995	1	NA	0.574961	-0.0159651	0.463367	0.578263	NA
Misin04G259300	T-complex protein 11-like protein 1	0	4.14547	0.000282153	0.0675951	0.927162	1	4.14547	-0.0313251	0.262789	0.471714	NA	4.14547	0.0158487	0.223883	0.59568	NA
Misin04G259400	T-complex protein 11-like protein 1	0	0.294673	0	0.264947	1	NA	0.294673	-0.00593762	0.479935	0.855413	NA	0.294673	0	0.446926	1	NA
Misin04G259900	putative HVA22-like protein g; hva22-like protein g	C:integral component of membrane	0.277643	0.00383412	0.272195	0.699322	NA	0.277643	-0.00356363	0.481203	0.911809	NA	0.277643	0	0.446926	1	NA
Misin04G260700	trithorax group protein osa-like	0	0.307491	-0.00257992	0.267159	0.79332	NA	0.307491	0	0.480995	1	NA	0.307491	0	0.446926	1	NA
Misin04G260900	collagen, type IV, alpha 5	0	0.828625	-0.00443203	0.205258	0.644127	NA	0.828625	-0.00130314	0.396146	0.973223	NA	0.828625	0.0212476	0.397367	0.535166	NA
Misin04G261000	RING-H2 finger protein ATL78-like	F:protein binding; P:ubiquitin-dependent protein catabolic process; C:membrane; P:protein ubiquitination; P:ERAD pathway	2.03787	0.00039431	0.247478	0.968474	1	2.03787	0	0.466959	1	NA	2.03787	0	0.432558	1	NA
Misin04G261400	thaumatin-like protein 1	C:cellular anatomical entity	1.29966	0.00392378	0.253411	0.70114	NA	1.29966	-0.0211176	0.484054	0.555169	NA	1.29966	0	0.428699	1	NA
Misin04G261700	---NA---	0	2.88843	0.0138524	0.278438	0.261365	1	2.88843	0.0262481	0.417043	0.527909	NA	2.88843	0.00733828	0.340849	0.822428	NA
Misin04G262600	---NA---	0	1.35582	-0.0047129	0.230142	0.643911	NA	1.35582	0.028449	0.463443	0.478102	NA	1.35582	-0.0194399	0.415363	0.558869	NA
Misin04G265300	ornithine decarboxylase-like	F:ornithine decarboxylase activity; C:cytoplasm; P:arginine metabolic process; P:proline metabolic process; P:putrescine biosynthetic process from ornithine	0.0593478	0	0.264947	1	NA	0.0593478	0	0.480995	1	NA	0.0593478	0	0.446926	1	NA
Misin04G265600	uncharacterized LOC100279533 isoform X2; uncharacterized protein loc109166235	C:plastid	2.9262	0	0.194903	1	1	2.9262	0.00878347	0.396764	0.822716	NA	2.9262	0.0125024	0.354729	0.706579	NA
Misin04G265700	agmatine coumaroyltransferase-2-like	F:transferase activity, transferring acyl groups other than amino-acyl groups	0	0	0.468355	NA	NA	0	0	0.64038	NA	NA	0	0	0.601001	NA	NA
Misin04G266000	predicted protein	0	0.0476212	0	0.264947	1	NA	0.0476212	0	0.480995	1	NA	0.0476212	0	0.446926	1	NA
Misin04G266300	---NA---	0	0.0272866	0	0.264947	1	NA	0.0272866	0	0.480995	1	NA	0.0272866	0	0.446926	1	NA
Misin04G266700	Ornithine decarboxylase; ornithine decarboxylase	F:ornithine decarboxylase activity; C:cytoplasm; P:arginine metabolic process; P:proline metabolic process; P:putrescine biosynthetic process from ornithine	2.22793	0.00232731	0.20622	0.808042	1	2.22793	0.000977372	0.414347	0.979529	NA	2.22793	0	0.388537	1	NA
Misin04G267000	enoyl-CoA hydratase 2, peroxisomal-like isoform X1; enoyl- hydratase peroxisomal-like isoform x1	F:ornithine decarboxylase activity; C:cytoplasm; P:arginine metabolic process; P:proline metabolic process; P:putrescine biosynthetic process from ornithine	0.0381184	0	0.264947	1	NA	0.0381184	0.00709836	0.482912	0.826146	NA	0.0381184	0	0.446926	1	NA
Misin04G267100	cation/H(+) antiporter 15-like; cation h(+) antiporter 15-like	F:monovalent cation:proton antiporter activity; P:regulation of pH; C:endomembrane system; C:integral component of membrane; P:proton transmembrane transport	0.262398	0	0.264947	1	NA	0.262398	0.00147193	0.480231	0.963547	NA	0.262398	-0.00703372	0.449157	0.801731	NA
Misin04G267300	auxin-responsive protein SAUR36-like; auxin-responsive protein saur36-like	C:mitochondrion; P:response to auxin; P:negative regulation of organ growth; P:regulation of auxin polar transport	0.724269	-0.00123192	0.265201	0.899595	NA	0.724269	0	0.480995	1	NA	0.724269	0	0.446926	1	NA
Misin04G267500	Auxin-responsive protein SAUR36; auxin-responsive protein saur36	P:response to auxin; P:auxin polar transport; P:regulation of organ growth	1.90064	-0.00178943	0.113693	0.745609	1	1.90064	-0.191792	0.809035	0.0408799	NA	1.90064	-0.00950804	0.26887	0.761014	NA
Misin04G267600	auxin-responsive protein SAUR36-like; auxin-responsive protein saur36-like	P:response to auxin; P:auxin polar transport; P:regulation of organ growth	0	0	0.468355	NA	NA	0	0	0.64038	NA	NA	0	0	0.601001	NA	NA
Misin04G267700	auxin-responsive protein SAUR36-like; auxin-responsive protein saur36-like	F:calmodulin binding; C:mitochondrion; P:auxin-activated signaling pathway	2.96779	-0.00759941	0.16208	0.28837	1	2.96779	-0.00507705	0.263738	0.898453	NA	2.96779	0.0170718	0.252021	0.584702	NA
Misin04G267900	---NA---	0	3.69886	0.000207516	0.0969413	0.964983	1	3.69886	0.0225701	0.295366	0.58672	NA	3.69886	-0.0221652	0.265086	0.493478	NA
Misin04G268500	auxin-responsive protein SAUR36-like; auxin-responsive protein saur36-like	P:response to auxin; P:auxin polar transport; P:regulation of organ growth	1.23477	0.00259814	0.129539	0.679262	NA	1.23477	-0.0161591	0.334436	0.691334	NA	1.23477	-0.0017551	0.310677	0.956426	NA
Misin04G269100	probable cytokinin riboside 5'-monophosphate phosphoribohydrolase LOGL9; probable cytokinin riboside 5 -monophosphate phosphoribohydrolase logl9	C:nucleus; C:cytosol; P:cytokinin biosynthetic process; F:hydrolase activity, hydrolyzing N-glycosyl compounds	2.29743	-0.000554732	0.172208	0.947684	1	2.29743	-0.0237013	0.401584	0.566917	NA	2.29743	-0.00239073	0.30851	0.940613	NA
Misin04G269200	hypothetical protein SORBI_002G286500	0	2.5264	0.0035734	0.163331	0.652526	1	2.5264	-0.00930868	0.354324	0.815829	NA	2.5264	-0.00153685	0.337024	0.96221	NA
Misin04G269300	hypothetical protein SORBI_002G286600	0	4.37843	0.000725364	0.0929919	0.871278	1	4.37843	-0.015059	0.295075	0.709806	NA	4.37843	0.0622022	0.462212	0.17485	NA
Misin04G270400	---NA---	0	1.28669	-0.00235009	0.173779	0.781685	NA	1.28669	-0.00454581	0.345395	0.908909	NA	1.28669	0.0135179	0.334277	0.684101	NA
Misin04G270800	G-type lectin S-receptor-like serine/threonine-protein kinase SD1-13; g-type lectin s-receptor-like serine threonine-protein kinase at1g11300	F:protein serine/threonine kinase activity; F:ATP binding; C:plasma membrane; P:protein phosphorylation; P:defense response; P:serine family amino acid metabolic process; C:plasmodesma; C:integral component of membrane; P:recognition of pollen	0.110312	0	0.264947	1	NA	0.110312	0	0.480995	1	NA	0.110312	0	0.446926	1	NA
Misin04G270900	G-type lectin S-receptor-like serine/threonine-protein kinase At1g11330; g-type lectin s-receptor-like serine threonine-protein kinase at1g11300	F:protein serine/threonine kinase activity; F:ATP binding; C:plasma membrane; P:protein phosphorylation; P:defense response; P:serine family amino acid metabolic process; C:plasmodesma; C:integral component of membrane; P:recognition of pollen	0	0	0.468355	NA	NA	0	0	0.64038	NA	NA	0	0	0.601001	NA	NA
Misin04G271100	G-type lectin S-receptor-like serine/threonine-protein kinase SD1-13; g-type lectin s-receptor-like serine threonine-protein kinase sd1-13	F:protein kinase activity; C:membrane; P:phosphorylation	0	0	0.468355	NA	NA	0	0	0.64038	NA	NA	0	0	0.601001	NA	NA
Misin04G271200	G-type lectin S-receptor-like serine/threonine-protein kinase SD1-13; g-type lectin s-receptor-like serine threonine-protein kinase at1g11300	F:protein serine/threonine kinase activity; F:ATP binding; P:protein phosphorylation; P:serine family amino acid metabolic process; C:integral component of membrane; P:recognition of pollen	1.2641	0.000364554	0.133329	0.956449	NA	1.2641	0.0589348	0.463593	0.241613	NA	1.2641	-0.00599102	0.306507	0.852258	NA
Misin04G271400	putative receptor kinase 5	F:protein serine/threonine kinase activity; F:ATP binding; C:plasma membrane; P:protein phosphorylation; P:defense response; P:serine family amino acid metabolic process; C:plasmodesma; P:recognition of pollen	3.2685	-0.00456733	0.2295	0.653461	1	3.2685	-0.00776767	0.420264	0.838692	NA	3.2685	-0.00661641	0.384153	0.836972	NA
Misin04G271600	G-type lectin S-receptor-like serine/threonine-protein kinase At1g11300; g-type lectin s-receptor-like serine threonine-protein kinase at1g11300	F:protein serine/threonine kinase activity; F:ATP binding; C:plasma membrane; P:protein phosphorylation; P:defense response; P:serine family amino acid metabolic process; C:plasmodesma; C:integral component of membrane; P:recognition of pollen	1.08696	-0.00463411	0.264652	0.650509	NA	1.08696	0.00926384	0.471057	0.786529	NA	1.08696	-0.00184985	0.434485	0.949074	NA
Misin04G271700	putative receptor kinase 5	C:membrane; F:kinase activity; P:primary metabolic process; P:cellular macromolecule metabolic process	1.64704	-0.00696058	0.175577	0.390815	NA	1.64704	-0.0311733	0.356604	0.471178	NA	1.64704	0.0165744	0.292025	0.611618	NA
Misin04G271900	G-type lectin S-receptor-like serine/threonine-protein kinase SD1-13; g-type lectin s-receptor-like serine threonine-protein kinase at1g11300	F:protein serine/threonine kinase activity; F:ATP binding; P:protein phosphorylation; P:serine family amino acid metabolic process; C:integral component of membrane; P:recognition of pollen	1.20646	0	0.226231	1	NA	1.20646	-0.0356286	0.492046	0.381747	NA	1.20646	0.00752996	0.396038	0.813047	NA
Misin04G272000	Putative serine/threonine-protein kinase receptor; serine threonine-protein kinase receptor	F:nucleotide binding; F:protein serine/threonine kinase activity; C:mitochondrion; C:plasma membrane; P:protein phosphorylation; P:defense response; P:serine family amino acid metabolic process; C:plasmodesma	1.01743	-0.00687217	0.259362	0.521837	NA	1.01743	-0.0172462	0.459081	0.642183	NA	1.01743	-0.0099162	0.418622	0.749278	NA
Misin04G272700	---NA---	0	0.8932	-0.000375184	0.252471	0.969883	NA	0.8932	-0.0201637	0.486166	0.566927	NA	0.8932	-0.00655833	0.434092	0.82345	NA
Misin04G272800	---NA---	0	1.11375	0.00147303	0.181841	0.867249	NA	1.11375	-0.0120419	0.378357	0.763148	NA	1.11375	-0.0142892	0.359879	0.669096	NA
Misin04G273300	Werner syndrome ATP-dependent helicase homolog; werner syndrome atp-dependent helicase homolog	F:nucleic acid binding; C:nucleus; C:cytoplasm; F:3'-5' exonuclease activity; P:nucleic acid phosphodiester bond hydrolysis	1.73622	-0.000712016	0.100524	0.884479	1	1.73622	-0.00504699	0.270575	0.898893	NA	1.73622	0.00974375	0.247166	0.748788	NA
Misin04G275000	hypothetical protein SORBI_004G203300, partial; hypothetical protein SORBI_004G203300, partial [Sorghum bicolor]	C:membrane	0.123686	-0.00256601	0.267189	0.794361	NA	0.123686	0	0.480995	1	NA	0.123686	0	0.446926	1	NA
Misin04G275100	---NA---	0	3.80649	0.00479598	0.137195	0.44376	1	3.80649	0.0190912	0.318762	0.641818	NA	3.80649	0.00591842	0.225633	0.839835	NA
Misin04G276700	aspartic proteinase nepenthesin-1	F:aspartic-type endopeptidase activity; P:proteolysis; P:protein catabolic process	1.36657	0.00336734	0.270688	0.733246	NA	1.36657	0.0098213	0.485066	0.762342	NA	1.36657	0	0.446926	1	NA
Misin04G276800	---NA---	0	0.269607	0	0.264947	1	NA	0.269607	0.0110719	0.486257	0.733903	NA	0.269607	0	0.446926	1	NA
Misin04G277400	hypothetical protein SORBI_002G295300; uncharacterized protein loc100303824	C:mitochondrion; C:plastid	3.17083	-0.00281816	0.140715	0.681442	1	3.17083	-0.00647676	0.322411	0.870809	NA	3.17083	0.00624929	0.312651	0.846608	NA
Misin04G277600	NAC domain-containing protein 48-like	F:DNA binding; C:nucleus; P:transcription, DNA-templated; P:regulation of transcription, DNA-templated	0.176255	0	0.264947	1	NA	0.176255	0	0.480995	1	NA	0.176255	0	0.446926	1	NA
Misin04G278400	---NA---	0	3.21297	-0.0034038	0.107041	0.471381	1	3.21297	-0.000977634	0.274891	0.980302	NA	3.21297	0	0.287717	1	NA
Misin04G280700	RNA-binding protein 12-like isoform X4	P:lipid transport; F:lipid binding	0.131007	-0.00192109	0.265902	0.844619	NA	0.131007	0	0.480995	1	NA	0.131007	-0.00278976	0.446939	0.920005	NA
Misin04G280800	pEARLI1-like lipid transfer protein 2	P:lipid transport; F:lipid binding	0	0	0.468355	NA	NA	0	0	0.64038	NA	NA	0	0	0.601001	NA	NA
Misin04G281500	protein argonaute 18-like	F:nucleic acid binding; C:mitochondrion	0.894802	0.00268148	0.266969	0.785746	NA	0.894802	-0.00463707	0.478654	0.886975	NA	0.894802	0.0195113	0.472425	0.501798	NA
Misin04G282700	---NA---	0	0.0428774	0.00328783	0.270431	0.739136	NA	0.0428774	0	0.480995	1	NA	0.0428774	0	0.446926	1	NA
Misin04G283400	hypothetical protein SORBIDRAFT_02g033140	0	0.22321	-0.000255082	0.264734	0.979102	NA	0.22321	0	0.480995	1	NA	0.22321	0	0.446926	1	NA
Misin04G283900	predicted protein	F:catalytic activity; F:hydrolase activity, acting on ester bonds	0.670853	0.000466367	0.26041	0.962153	NA	0.670853	0.00025741	0.476662	0.993716	NA	0.670853	-0.00261504	0.445256	0.925452	NA
Misin04G284100	---NA---	0	0.164858	-0.00192935	0.26594	0.843959	NA	0.164858	0.00293965	0.480985	0.92718	NA	0.164858	0	0.446926	1	NA
Misin04G284900	ornithine decarboxylase-like	F:ornithine decarboxylase activity; C:cytoplasm; P:arginine metabolic process; P:proline metabolic process; P:putrescine biosynthetic process from ornithine	0.347088	-0.000451495	0.262719	0.963194	NA	0.347088	0	0.480995	1	NA	0.347088	0	0.446926	1	NA
Misin04G285000	---NA---	0	2.2437	0.000303119	0.115368	0.957847	1	2.2437	-0.0278076	0.341211	0.513481	NA	2.2437	0	0.310305	1	NA
Misin04G285700	F-box/FBD/LRR-repeat protein At1g16930-like	F:ADP binding	0	0	0.468355	NA	NA	0	0	0.64038	NA	NA	0	0	0.601001	NA	NA
Misin04G286000	probable trehalose-phosphate phosphatase F; probable trehalose-phosphate phosphatase f	F:trehalose-phosphatase activity; P:starch metabolic process; P:sucrose metabolic process; P:trehalose biosynthetic process; P:dephosphorylation	2.76798	-0.00277584	0.0948173	0.5023	1	2.76798	-0.0453492	0.346651	0.329426	NA	2.76798	-0.0182656	0.292165	0.578075	NA
Misin04G286400	actin-depolymerizing factor 2	F:actin binding; C:nucleus; C:cytoplasm; C:actin cytoskeleton; P:actin filament depolymerization	0.0870511	0	0.264947	1	NA	0.0870511	0	0.480995	1	NA	0.0870511	0	0.446926	1	NA
Misin04G286700	alpha-expansin 9 precursor	C:extracellular region; C:cell wall; P:plant-type cell wall organization; C:membrane	0	0	0.468355	NA	NA	0	0	0.64038	NA	NA	0	0	0.601001	NA	NA
Misin04G288000	7-deoxyloganetic acid glucosyltransferase	P:flavonoid biosynthetic process; C:intracellular membrane-bounded organelle; P:flavonoid glucuronidation; F:quercetin 3-O-glucosyltransferase activity; F:quercetin 7-O-glucosyltransferase activity	2.47828	0.00526153	0.16596	0.503181	1	2.47828	0.0302378	0.371748	0.482604	NA	2.47828	-0.0379284	0.3578	0.317666	NA
Misin04G288200	ESX-1 secretion-associated protein EspI-like	0	0.203204	0	0.264947	1	NA	0.203204	-0.0137502	0.490005	0.674097	NA	0.203204	0.00993647	0.454246	0.722777	NA
Misin04G288300	ESX-1 secretion-associated protein EspI-like	0	1.82936	0.0038847	0.151696	0.594715	1	1.82936	-0.0112682	0.325332	0.779059	NA	1.82936	-0.0192469	0.33012	0.570298	NA
Misin04G288800	putative F-box/FBD/LRR-repeat protein At4g03220	C:cytoskeleton; C:Arp2/3 protein complex; P:regulation of actin filament polymerization; P:Arp2/3 complex-mediated actin nucleation	0.0421708	0.00336949	0.270695	0.733087	NA	0.0421708	0	0.480995	1	NA	0.0421708	0	0.446926	1	NA
Misin04G289000	ESX-1 secretion-associated protein EspI-like	0	0.0622031	0	0.264947	1	NA	0.0622031	0	0.480995	1	NA	0.0622031	0	0.446926	1	NA
Misin04G289100	ESX-1 secretion-associated protein EspI-like	0	0.429362	-0.000119176	0.263329	0.990265	NA	0.429362	0	0.480995	1	NA	0.429362	-0.00697877	0.449094	0.803235	NA
Misin04G289200	DNA mismatch repair protein MSH4 isoform X1; dna mismatch repair protein msh4 isoform x1	C:nuclear chromosome; P:meiotic mismatch repair; F:damaged DNA binding; P:reciprocal meiotic recombination; F:mismatched DNA binding; C:mismatch repair complex	2.52183	-0.000237973	0.0820016	0.95124	1	2.52183	0.419269	1.24358	0.0117522	NA	2.52183	-0.0472079	0.345968	0.235278	NA
Misin04G289400	WAT1-related protein At5g47470-like; wat1-related protein at5g47470-like	C:plasma membrane; P:transport; C:plastid; F:transmembrane transporter activity	0.708824	0.00121293	0.264825	0.901207	NA	0.708824	-0.0158275	0.49189	0.63186	NA	0.708824	0	0.446926	1	NA
Misin04G289500	predicted protein	F:nucleic acid binding; F:DNA binding; F:DNA-directed DNA polymerase activity; P:nucleobase-containing compound metabolic process; P:DNA replication; P:DNA-dependent DNA replication; F:3'-5' exonuclease activity; F:ADP binding; P:DNA biosynthetic process; P:nucleic acid phosphodiester bond hydrolysis	0.270805	-0.000269278	0.264734	0.97794	NA	0.270805	-0.00365036	0.478842	0.910616	NA	0.270805	0	0.446926	1	NA
Misin04G289600	predicted protein	F:nucleic acid binding; F:DNA binding; F:DNA-directed DNA polymerase activity; P:nucleobase-containing compound metabolic process; P:DNA replication; P:DNA-dependent DNA replication; F:3'-5' exonuclease activity; P:DNA biosynthetic process; P:nucleic acid phosphodiester bond hydrolysis	0.0647858	0	0.264947	1	NA	0.0647858	0.00738783	0.483138	0.819234	NA	0.0647858	0	0.446926	1	NA
Misin04G289700	predicted protein	0	3.28876	0.0082302	0.211236	0.399962	1	3.28876	-0.0243435	0.367807	0.561372	NA	3.28876	-0.0101003	0.294725	0.753222	NA
Misin04G290000	putative cyclin-dependent kinase F-2; cyclin-dependent kinase f-2	F:protein kinase activity; F:ATP binding; P:protein phosphorylation	0.339618	-0.0040476	0.271725	0.685041	NA	0.339618	0	0.480995	1	NA	0.339618	0.00990633	0.454206	0.723561	NA
Misin04G290600	peroxidase 7	F:peroxidase activity; C:extracellular region; P:obsolete peroxidase reaction; P:response to oxidative stress; C:plant-type cell wall; P:plant-type cell wall organization; F:heme binding; P:hydrogen peroxide catabolic process; F:metal ion binding; P:oxidation-reduction process; P:cellular oxidant detoxification	0.100823	0.00122246	0.264836	0.900438	NA	0.100823	0	0.480995	1	NA	0.100823	0	0.446926	1	NA
Misin04G291300	---NA---	0	3.83195	0.00412986	0.134	0.507585	1	3.83195	0.0210569	0.314734	0.610296	NA	3.83195	-0.0627433	0.458078	0.172396	NA
Misin04G294500	---NA---	0	0.0535341	0	0.264947	1	NA	0.0535341	0	0.480995	1	NA	0.0535341	0	0.446926	1	NA
Misin04G295500	---NA---	0	1.09904	0.00486582	0.200506	0.606214	NA	1.09904	-0.0641177	0.533128	0.205147	NA	1.09904	0.0110743	0.344363	0.737462	NA
Misin04G297300	---NA---	0	4.30021	0.00187635	0.0989587	0.68611	1	4.30021	0.0104865	0.273991	0.79344	NA	4.30021	0.0166561	0.245852	0.590275	NA
Misin04G297700	---NA---	0	1.41908	0.000428509	0.102197	0.931849	NA	1.41908	-0.0184174	0.322356	0.652974	NA	1.41908	-0.0347049	0.344574	0.347923	NA
Misin04G298100	programmed cell death protein 2	C:cytoplasm; F:metal ion binding	0	0	0.468355	NA	NA	0	0	0.64038	NA	NA	0	0	0.601001	NA	NA
Misin04G298900	arogenate dehydratase/prephenate dehydratase 1, chloroplastic-like; arogenate dehydratase prephenate dehydratase chloroplastic isoform x2	P:tryptophan biosynthetic process; F:prephenate dehydratase activity; P:tyrosine biosynthetic process; P:L-phenylalanine biosynthetic process; P:L-phenylalanine biosynthetic process; C:plastid; F:amino acid binding	0	0	0.468355	NA	NA	0	0	0.64038	NA	NA	0	0	0.601001	NA	NA
Misin04G299600	hypothetical protein SORBIDRAFT_02g034510	0	0.761654	-0.00272923	0.257529	0.785575	NA	0.761654	0.0033099	0.470566	0.921479	NA	0.761654	0	0.436259	1	NA
Misin04G299700	probable protein S-acyltransferase 7	F:transferase activity; C:cellular anatomical entity	0.0621212	-0.000269277	0.264734	0.97794	NA	0.0621212	0.00792969	0.483558	0.806374	NA	0.0621212	0	0.446926	1	NA
Misin04G299800	Blue copper protein; blue copper protein	P:obsolete electron transport; F:electron transfer activity; C:anchored component of plasma membrane	0.0644006	0	0.264947	1	NA	0.0644006	-0.00909115	0.485468	0.778207	NA	0.0644006	0	0.446926	1	NA
Misin04G300600	hypothetical protein SORBIDRAFT_02g034660	F:catalytic activity; F:protein serine/threonine phosphatase activity; P:protein dephosphorylation	0.544694	0.000447845	0.263691	0.963416	NA	0.544694	0.00482295	0.479131	0.882303	NA	0.544694	0	0.446926	1	NA
Misin04G301500	---NA---	0	0.0938802	0	0.264947	1	NA	0.0938802	-0.0055	0.480734	0.865297	NA	0.0938802	0	0.446926	1	NA
Misin04G301600	AAA-ATPase At3g50940-like; aaa-atpase at3g50940-like	F:nucleotide binding	0.151108	0	0.264947	1	NA	0.151108	-0.00895774	0.485349	0.78133	NA	0.151108	0	0.446926	1	NA
Misin04G301700	AAA-ATPase At3g50940-like; aaa-atpase at3g50940-like	F:nucleotide binding	0.10124	0	0.264947	1	NA	0.10124	0.00880866	0.484234	0.785752	NA	0.10124	0	0.446926	1	NA
Misin04G302800	proline-rich receptor-like protein kinase PERK3; proline-rich receptor-like protein kinase perk3	F:protein kinase activity; F:ATP binding; P:protein phosphorylation; C:plastid; C:integral component of membrane	0.589602	0	0.264947	1	NA	0.589602	0	0.480995	1	NA	0.589602	-0.00829185	0.450419	0.767855	NA
Misin04G303000	protein FATTY ACID EXPORT 6-like; protein fatty acid export 6-like	C:integral component of membrane	2.32874	-0.012814	0.29476	0.295649	1	2.32874	-0.0289098	0.467633	0.469605	NA	2.32874	-0.023679	0.433231	0.481714	NA
Misin04G303100	TPA: hypothetical protein ZEAMMB73_912445	0	0	0	0.468355	NA	NA	0	0	0.64038	NA	NA	0	0	0.601001	NA	NA
Misin04G303900	Cytochrome P450 716B1; cytochrome p450 716b1	F:monooxygenase activity; F:iron ion binding; P:multicellular organism development; P:brassinosteroid homeostasis; C:membrane; P:sterol metabolic process; P:brassinosteroid biosynthetic process; F:oxidoreductase activity, acting on paired donors, with incorporation or reduction of molecular oxygen; F:heme binding; P:oxidation-reduction process	0	0	0.468355	NA	NA	0	0	0.64038	NA	NA	0	0	0.601001	NA	NA
Misin04G304900	harpin-induced protein	C:integral component of membrane	1.74542	0	0.208934	1	1	1.74542	0.0178963	0.417869	0.652537	NA	1.74542	0.00346533	0.365406	0.91472	NA
Misin04G305000	TPA: harpin-induced protein; tpa: harpin-induced protein	C:integral component of membrane	1.9609	-5.30526e-06	0.121666	0.999303	1	1.9609	0.00453687	0.338532	0.909126	NA	1.9609	0.0165921	0.315292	0.617903	NA
Misin04G305200	bifunctional nuclease 2 isoform X1; wound responsive protein	F:nuclease activity; C:nucleus; P:nucleic acid phosphodiester bond hydrolysis	2.3274	-0.00720051	0.171212	0.356567	1	2.3274	0.0249466	0.307167	0.551896	NA	2.3274	-0.00275596	0.232043	0.925553	NA
Misin04G305500	COBRA-like protein 10; cobra-like protein 10	F:hydrolase activity, hydrolyzing O-glycosyl compounds; P:carbohydrate metabolic process; P:cellulose microfibril organization; C:integral component of membrane; P:cell growth; F:polysaccharide binding; C:anchored component of membrane	0.376126	-0.0011394	0.265101	0.90707	NA	0.376126	-0.00356191	0.481164	0.911867	NA	0.376126	0	0.446926	1	NA
Misin04G305800	GDSL esterase/lipase At4g10955-like; gdsl esterase lipase at4g10955-like	P:lipid metabolic process; F:hydrolase activity	0	0	0.468355	NA	NA	0	0	0.64038	NA	NA	0	0	0.601001	NA	NA
Misin04G306000	GDSL esterase/lipase At4g10955-like	P:lipid metabolic process; F:hydrolase activity	0	0	0.468355	NA	NA	0	0	0.64038	NA	NA	0	0	0.601001	NA	NA
Misin04G306100	GDSL esterase/lipase At4g10955-like; gdsl esterase lipase at4g10955-like	P:lipid metabolic process; F:hydrolase activity	0.164642	-0.00343682	0.269552	0.728971	NA	0.164642	0	0.480995	1	NA	0.164642	-0.000579993	0.446684	0.983308	NA
Misin04G306300	predicted protein	0	1.20983	0	0.264947	1	NA	1.20983	0	0.480995	1	NA	1.20983	-0.0225759	0.480543	0.443671	NA
Misin04G306600	---NA---	0	0.250242	-0.000353957	0.264738	0.971009	NA	0.250242	0	0.480995	1	NA	0.250242	-0.00236918	0.446845	0.931997	NA
Misin04G308000	---NA---	0	2.03991	0.00876662	0.221312	0.389139	1	2.03991	0.0336125	0.420803	0.43823	NA	2.03991	0.0159272	0.345214	0.635778	NA
Misin04G308200	---NA---	0	1.6642	-0.000108407	0.166706	0.989494	NA	1.6642	-0.026667	0.398051	0.526341	NA	1.6642	0.012342	0.360294	0.709855	NA
Misin04G308400	aspartic proteinase nepenthesin-1-like	F:aspartic-type endopeptidase activity; P:proteolysis; P:protein catabolic process	1.14376	-0.00357128	0.234715	0.724926	NA	1.14376	0.00896834	0.442694	0.807849	NA	1.14376	-0.0106784	0.41056	0.735472	NA
Misin04G308500	ankyrin repeat-containing protein At5g02620-like; ankyrin repeat-containing protein at5g02620-like	F:protein kinase activity; P:cellular process; C:membrane; P:response to stimulus	0.159615	-0.00114724	0.265108	0.906436	NA	0.159615	0	0.480995	1	NA	0.159615	-0.000581441	0.446684	0.983266	NA
Misin04G308800	Cysteine-rich receptor-like protein kinase 10; cysteine-rich receptor-like protein kinase 10	F:protein serine/threonine kinase activity; F:ATP binding; C:plasma membrane; P:protein phosphorylation; P:defense response; P:serine family amino acid metabolic process; C:plasmodesma; C:integral component of membrane	3.37006	-0.00770302	0.168227	0.305945	1	3.37006	0.0405025	0.355796	0.371813	NA	3.37006	0.0989238	0.587206	0.0893047	NA
Misin04G308900	ethylene receptor 2-like	P:phosphorelay signal transduction system; C:intracellular; C:membrane	0.160619	0.00394008	0.272586	0.69175	NA	0.160619	0.00741121	0.483157	0.818677	NA	0.160619	0	0.446926	1	NA
Misin04G309500	predicted protein; cysteine-rich receptor-like protein kinase 9	C:mitochondrion	2.83112	0.00684236	0.175688	0.400461	1	2.83112	0.0156283	0.331427	0.70049	NA	2.83112	0.0507996	0.448067	0.229493	NA
Misin04G310100	cysteine-rich receptor-like protein kinase 10	F:protein serine/threonine kinase activity; F:ATP binding; C:plasma membrane; P:protein phosphorylation; P:defense response; P:serine family amino acid metabolic process; C:plasmodesma; C:integral component of membrane	0.623611	-0.000938363	0.217634	0.923675	NA	0.623611	0.0096961	0.433958	0.796402	NA	0.623611	0	0.396325	1	NA
Misin04G310900	---NA---	0	0.425683	-0.00348168	0.269243	0.725961	NA	0.425683	0.0079032	0.483535	0.807002	NA	0.425683	0	0.446926	1	NA
Misin04G311000	heterogeneous nuclear ribonucleoprotein 1	F:nucleotide binding; P:spliceosomal complex assembly; F:nucleic acid binding; C:Cajal body	0	0	0.468355	NA	NA	0	0	0.64038	NA	NA	0	0	0.601001	NA	NA
Misin04G311400	---NA---	0	3.11141	-0.0014964	0.082246	0.688432	1	3.11141	0.000188035	0.246946	0.996248	NA	3.11141	0	0.27897	1	NA
Misin04G311700	---NA---	0	0.0249281	0	0.264947	1	NA	0.0249281	0	0.480995	1	NA	0.0249281	0	0.446926	1	NA
Misin04G312000	blue copper protein-like	P:obsolete electron transport; F:electron transfer activity; C:anchored component of plasma membrane	0.655148	0.00725968	0.288596	0.48549	NA	0.655148	0.00563827	0.48201	0.861239	NA	0.655148	0.00993048	0.454238	0.722933	NA
Misin04G313200	hypothetical protein SORBIDRAFT_02g035670	P:phosphorelay signal transduction system; C:intracellular; C:membrane; C:integral component of membrane	2.37238	1.55151e-05	0.121802	0.997964	1	2.37238	0.00770481	0.340195	0.846895	NA	2.37238	-0.0284461	0.352344	0.427587	NA
Misin04G313400	---NA---	0	0.176931	0	0.264947	1	NA	0.176931	0.00980991	0.485054	0.762605	NA	0.176931	0	0.446926	1	NA
Misin04G314500	putative F-box/FBD/LRR-repeat protein At4g03220	C:mitochondrion	0	0	0.468355	NA	NA	0	0	0.64038	NA	NA	0	0	0.601001	NA	NA
Misin04G314600	putative F-box/FBD/LRR-repeat protein At4g00315	F:nucleic acid binding; F:zinc ion binding; F:metal ion binding	0.165098	0	0.264947	1	NA	0.165098	-0.0186623	0.497641	0.573566	NA	0.165098	0	0.446926	1	NA
Misin04G314900	hypothetical protein SORBIDRAFT_02g035810	C:membrane; C:integral component of membrane	0	0	0.468355	NA	NA	0	0	0.64038	NA	NA	0	0	0.601001	NA	NA
Misin04G315000	hypothetical protein SORBIDRAFT_02g035820	C:membrane	0	0	0.468355	NA	NA	0	0	0.64038	NA	NA	0	0	0.601001	NA	NA
Misin04G315400	---NA---	0	3.269	0.00370986	0.10718	0.423381	1	3.269	0.0014762	0.253044	0.970449	NA	3.269	-0.0168026	0.256527	0.592493	NA
Misin04G315700	hypothetical protein SORBI_002G332500	0	0	0	0.468355	NA	NA	0	0	0.64038	NA	NA	0	0	0.601001	NA	NA
Misin04G315800	hypothetical protein SORBI_002G332600	0	0	0	0.468355	NA	NA	0	0	0.64038	NA	NA	0	0	0.601001	NA	NA
Misin04G316200	---NA---	0	0.0939374	-8.02531e-05	0.263842	0.993437	NA	0.0939374	0	0.480995	1	NA	0.0939374	0	0.446926	1	NA
Misin04G317700	probable mixed-linked glucan synthase 3	C:Golgi membrane; P:starch metabolic process; P:sucrose metabolic process; P:UDP-glucose metabolic process; C:integral component of membrane; F:cellulose synthase (UDP-forming) activity; P:cellulose biosynthetic process; P:cell wall organization	0	0	0.468355	NA	NA	0	0	0.64038	NA	NA	0	0	0.601001	NA	NA
Misin04G319300	predicted protein	0	0	0	0.468355	NA	NA	0	0	0.64038	NA	NA	0	0	0.601001	NA	NA
Misin04G320700	---NA---	0	1.46261	0.0165835	0.290595	0.203672	NA	1.46261	0.0504165	0.465441	0.288715	NA	1.46261	0.0846574	0.596965	0.10854	NA
Misin04G321100	ABI five biding protein 3; abi five biding protein 3	P:signal transduction	3.5556	-0.0101394	0.223914	0.322903	1	3.5556	-0.153818	0.78894	0.0540204	NA	3.5556	0.00490109	0.322719	0.879778	NA
Misin04G321700	protein NRT1/ PTR FAMILY 5.10-like; protein nrt1 ptr family -like	C:mitochondrion; P:transport; C:membrane	0.154135	0	0.264947	1	NA	0.154135	0.00287853	0.480966	0.928688	NA	0.154135	0	0.446926	1	NA
Misin04G322200	hypothetical protein	0	0.788583	0.00369483	0.271717	0.709343	NA	0.788583	0	0.480995	1	NA	0.788583	0	0.446926	1	NA
Misin04G324100	---NA---	0	0.395284	-0.000354452	0.264738	0.970969	NA	0.395284	-0.00915068	0.485541	0.776797	NA	0.395284	-0.00236592	0.446845	0.93209	NA
Misin04G324600	---NA---	0	2.07989	-0.00092738	0.111792	0.86631	1	2.07989	-0.024243	0.322626	0.562446	NA	2.07989	0.00939975	0.258433	0.760694	NA
Misin04G325200	hypothetical protein SORBI_002G342900	P:protein glycosylation; F:transferase activity, transferring glycosyl groups	2.01952	-0.00612013	0.162895	0.416409	1	2.01952	0.0105327	0.333573	0.792884	NA	2.01952	-0.00442293	0.291716	0.889194	NA
Misin04G326200	---NA---	0	0.114801	0	0.264947	1	NA	0.114801	0.000932955	0.480128	0.976891	NA	0.114801	-0.000655896	0.446771	0.981118	NA
Misin04G326300	NADH dehydrogenase subunit 9 (mitochondrion); nadh dehydrogenase subunit 9	C:mitochondrion; P:mitochondrial electron transport, NADH to ubiquinone; P:ubiquinone biosynthetic process; P:sodium ion transport; F:NADH dehydrogenase (ubiquinone) activity; P:proton transmembrane transport	3.85889	-0.00275559	0.112834	0.601441	1	3.85889	-0.0135826	0.283984	0.736141	NA	3.85889	-0.041731	0.362891	0.283715	NA
Misin04G326400	---NA---	0	0	0	0.468355	NA	NA	0	0	0.64038	NA	NA	0	0	0.601001	NA	NA
Misin04G326800	---NA---	0	0.99782	-0.000292441	0.264733	0.976044	NA	0.99782	0	0.480995	1	NA	0.99782	0	0.446926	1	NA
Misin04G327200	L-type lectin-domain containing receptor kinase IX.1-like; l-type lectin-domain containing receptor kinase -like	F:protein serine/threonine kinase activity; F:ATP binding; P:protein phosphorylation; P:serine family amino acid metabolic process; C:plastid; C:integral component of membrane; F:carbohydrate binding	4.07783	-0.000191083	0.0939851	0.966595	1	4.07783	0.0436661	0.32072	0.3425	NA	4.07783	0.0306517	0.277474	0.369374	NA
Misin04G327300	predicted protein; uncharacterized protein loc100283229 precursor	P:obsolete electron transport; F:electron transfer activity; C:integral component of membrane; C:anchored component of plasma membrane	2.19956	0.000529495	0.21082	0.95628	1	2.19956	0	0.426433	1	NA	2.19956	0	0.391812	1	NA
Misin04G327400	hypothetical protein SORBI_002G345600	0	0	0	0.468355	NA	NA	0	0	0.64038	NA	NA	0	0	0.601001	NA	NA
Misin04G328100	---NA---	0	1.149	0.00278554	0.165318	0.730683	NA	1.149	0.0195691	0.367349	0.633997	NA	1.149	0.0144615	0.33821	0.664819	NA
Misin04G328400	hypothetical protein SETIT_032730mg	C:membrane; C:integral component of membrane	0	0	0.468355	NA	NA	0	0	0.64038	NA	NA	0	0	0.601001	NA	NA
Misin04G328500	GDSL esterase/lipase	F:hydrolase activity, acting on ester bonds	0.361085	0	0.264947	1	NA	0.361085	0.00298715	0.481001	0.926008	NA	0.361085	0	0.446926	1	NA
Misin04G328600	protein YABBY 7-like; protein yabby 7-like	C:nucleus; P:polarity specification of adaxial/abaxial axis; P:plant ovule development	1.39064	0.0123984	0.23733	0.250923	NA	1.39064	-0.0414784	0.39846	0.363596	NA	1.39064	0.00399193	0.284799	0.899266	NA
Misin04G328800	predicted protein; primary amine oxidase-like	F:copper ion binding; F:primary amine oxidase activity; P:amine metabolic process; F:quinone binding; P:oxidation-reduction process	0.858453	-0.00191854	0.26589	0.844823	NA	0.858453	0	0.480995	1	NA	0.858453	-0.00314677	0.447041	0.909851	NA
Misin04G330900	small ubiquitin-related modifier 1-like	C:nucleus; P:protein sumoylation; F:protein tag	0.0615982	0	0.264947	1	NA	0.0615982	0	0.480995	1	NA	0.0615982	0	0.446926	1	NA
Misin04G331000	small ubiquitin-related modifier 1-like	C:nucleus; P:protein sumoylation; F:protein tag	0.596041	-0.00175917	0.224771	0.85932	NA	0.596041	-0.0150431	0.445727	0.689606	NA	0.596041	0.0177559	0.421337	0.585412	NA
Misin04G331200	cysteine proteinase inhibitor 8-like	P:negative regulation of peptidase activity; F:peptidase inhibitor activity	0.472249	0	0.264947	1	NA	0.472249	0	0.480995	1	NA	0.472249	0.0138016	0.458931	0.628301	NA
Misin04G331400	di-SUMO-like protein; di-sumo-like protein	C:nucleus; P:protein sumoylation; F:protein tag	1.48213	-0.00198493	0.201759	0.833717	NA	1.48213	0.019321	0.421077	0.628235	NA	1.48213	0	0.37144	1	NA
Misin04G331600	small ubiquitin-related modifier 1-like	C:nucleus; P:protein sumoylation; F:protein tag	0.222908	0	0.264947	1	NA	0.222908	0.00297035	0.480995	0.926423	NA	0.222908	0.0107929	0.455405	0.700718	NA
Misin04G331700	putative ubiquitin-2 like rad60 SUMO-like protein; uncharacterized protein loc104582050	C:plastid	0.0300207	0	0.264947	1	NA	0.0300207	0	0.480995	1	NA	0.0300207	0	0.446926	1	NA
Misin04G332000	ethylene-responsive transcription factor RAP2-11-like; ethylene-responsive transcription factor rap2-11-like	F:DNA binding; F:DNA-binding transcription factor activity; C:nucleus; C:transcription factor complex; P:regulation of transcription, DNA-templated; P:regulation of transcription, DNA-templated; C:membrane	4.11625	0.00141722	0.122105	0.814143	1	4.11625	0.0542189	0.408777	0.269405	NA	4.11625	0.0259254	0.318951	0.455002	NA
Misin04G332400	subtilisin-like protease SBT1.7	F:serine-type endopeptidase activity; C:cell wall; P:proteolysis	1.25862	0.00107599	0.193767	0.907055	NA	1.25862	-0.0192715	0.419671	0.629509	NA	1.25862	0	0.365653	1	NA
Misin04G333200	---NA---	0	1.15863	0.00211974	0.248704	0.832966	NA	1.15863	0.00937109	0.46513	0.78826	NA	1.15863	0	0.427212	1	NA
Misin04G333800	---NA---	0	1.93784	0.00238468	0.173383	0.778107	1	1.93784	0	0.388693	1	NA	1.93784	-0.0424016	0.448879	0.28329	NA
Misin04G333900	Subtilisin-like protease SBT1.7	F:catalytic activity	1.58468	-0.00332312	0.238788	0.743505	NA	1.58468	0	0.448095	1	NA	1.58468	-0.0231832	0.446597	0.478509	NA
Misin04G334500	probable U3 small nucleolar RNA-associated protein 7; probable u3 small nucleolar rna-associated protein 7	P:maturation of SSU-rRNA from tricistronic rRNA transcript (SSU-rRNA, 5.8S rRNA, LSU-rRNA); C:nucleolus; C:90S preribosome; C:small-subunit processome	0.233573	0	0.264947	1	NA	0.233573	0.00703943	0.48197	0.828228	NA	0.233573	-0.0031645	0.447033	0.909352	NA
Misin04G335000	Polyol transporter 5; polyol transporter 5	F:carbohydrate:proton symporter activity; F:glucose transmembrane transporter activity; C:integral component of plasma membrane; P:glucose import; P:proton transmembrane transport; P:glucose transmembrane transport	0.334208	0.00393862	0.272581	0.691854	NA	0.334208	0	0.480995	1	NA	0.334208	-0.00059209	0.446681	0.98296	NA
Misin04G335400	---NA---	0	2.17365	-0.0193811	0.28422	0.138324	1	2.17365	0.00565657	0.284318	0.886702	NA	2.17365	-0.0130757	0.261793	0.675691	NA
Misin04G336900	GDSL esterase/lipase	F:hydrolase activity, acting on ester bonds	0.157832	0	0.264947	1	NA	0.157832	0	0.480995	1	NA	0.157832	-0.00691315	0.449043	0.805016	NA
Misin04G337000	putative nitric oxide synthase	F:GTPase activity; F:nitric-oxide synthase activity; F:GTP binding; C:mitochondrion; F:oxidoreductase activity; P:ribosome biogenesis; P:oxidation-reduction process	1.6244	0.00408548	0.164356	0.606564	NA	1.6244	0.0491059	0.452914	0.299534	NA	1.6244	-0.0134078	0.340172	0.686936	NA
Misin04G337100	RNA-binding protein 12; rna-binding protein 12	C:plastid	1.74623	0.000297277	0.194929	0.974361	1	1.74623	0.00709517	0.398784	0.85563	NA	1.74623	-0.0128904	0.385118	0.695192	NA
Misin04G337500	---NA---	0	3.08764	-0.000274585	0.122441	0.964171	1	3.08764	0.031404	0.371439	0.468448	NA	3.08764	-0.00174311	0.307967	0.956652	NA
Misin04G338100	---NA---	0	3.55865	0.000779056	0.124899	0.900404	1	3.55865	-0.0943167	0.520565	0.125494	NA	3.55865	-0.0655551	0.409438	0.154279	NA
Misin04G338400	hypothetical protein SORBI_002G357500	0	0.341923	-0.00417277	0.272231	0.676244	NA	0.341923	0	0.480995	1	NA	0.341923	0	0.446926	1	NA
Misin04G338700	---NA---	0	4.13662	-0.00190517	0.0975009	0.675391	1	4.13662	0.0229469	0.26773	0.582623	NA	4.13662	-0.00286941	0.208936	0.919498	NA
Misin04G339000	predicted protein; uncharacterized protein loc103654525	F:nucleotide binding	0.134486	-0.000254188	0.264734	0.979175	NA	0.134486	0	0.480995	1	NA	0.134486	0	0.446926	1	NA
Misin04G339600	---NA---	0	2.08543	0.00184573	0.10444	0.710493	1	2.08543	0.0117937	0.281936	0.768865	NA	2.08543	0.029577	0.307204	0.397883	NA
Misin04G339700	transcription factor bHLH84-like; transcription factor bhlh84-like	F:core promoter sequence-specific DNA binding; F:DNA-binding transcription activator activity, RNA polymerase II-specific; C:nucleus; P:transcription by RNA polymerase II	1.96458	0.00404933	0.142302	0.548353	1	1.96458	0.0124643	0.287365	0.756458	NA	1.96458	-0.0220095	0.306284	0.514332	NA
Misin04G340000	single-stranded DNA-binding protein, mitochondrial; single-stranded dna-binding mitochondrial	F:single-stranded DNA binding; C:mitochondrion; P:DNA replication	0.0303261	0	0.264947	1	NA	0.0303261	0	0.480995	1	NA	0.0303261	0	0.446926	1	NA
Misin04G340700	zinc finger protein ZAT6-like; zinc finger protein zat6-like	F:binding	0.994431	0.00367278	0.255249	0.718148	NA	0.994431	0.00686532	0.467143	0.841428	NA	0.994431	0	0.431206	1	NA
Misin04G341200	Pentatricopeptide repeat-containing protein	C:membrane; C:integral component of membrane	1.81869	0.00105055	0.115978	0.854484	1	1.81869	0.00519189	0.288379	0.895901	NA	1.81869	-0.0138054	0.294076	0.670218	NA
Misin04G341500	momilactone A synthase-like; momilactone a synthase-like	C:mitochondrion; C:membrane	0.564143	0.00264677	0.267616	0.788056	NA	0.564143	0.0180666	0.496286	0.585682	NA	0.564143	0	0.446926	1	NA
Misin04G341800	---NA---	0	0	0	0.468355	NA	NA	0	0	0.64038	NA	NA	0	0	0.601001	NA	NA
Misin04G342000	---NA---	0	1.03251	-0.00695937	0.242997	0.512886	NA	1.03251	0.00570854	0.417612	0.880969	NA	1.03251	0.0137953	0.403203	0.671121	NA
Misin04G342100	zinc finger SWIM domain-containing protein 7; zinc finger swim domain-containing protein 7	P:double-strand break repair via homologous recombination; C:nucleus; C:mitochondrion; F:zinc ion binding; P:defense response to bacterium; F:transcription regulatory region DNA binding	2.64672	0.00711779	0.151352	0.27905	1	2.64672	0.116075	0.541374	0.0904251	NA	2.64672	0.0069994	0.23907	0.81513	NA
Misin04G342200	PREDICTED: uncharacterized protein LOC100275027	0	0.0656739	-0.000379	0.264751	0.968959	NA	0.0656739	0	0.480995	1	NA	0.0656739	0	0.446926	1	NA
Misin04G342700	---NA---	0	0.28677	0	0.264947	1	NA	0.28677	-0.0167349	0.494343	0.611759	NA	0.28677	0.000840351	0.445516	0.975929	NA
Misin04G342800	ribosome-inactivating protein	C:cytoplasm; P:defense response; P:negative regulation of translation; F:rRNA N-glycosylase activity	3.49396	-0.000384994	0.0762761	0.913963	1	3.49396	0.0172962	0.247032	0.675357	NA	3.49396	0.125021	0.534206	0.0575006	NA
Misin04G345000	---NA---	0	3.56884	0.00236515	0.113309	0.660876	1	3.56884	-0.0116626	0.32926	0.771773	NA	3.56884	8.2e-05	0.233266	0.997785	NA
Misin04G346900	papaya proteinase 4	F:cysteine-type endopeptidase activity; C:extracellular space; C:lysosome; C:membrane; P:proteolysis involved in cellular protein catabolic process	0.858852	-0.000425168	0.214972	0.965184	NA	0.858852	-0.0108199	0.416624	0.779644	NA	0.858852	0	0.388843	1	NA
Misin04G347600	hypothetical protein SORBIDRAFT_02g039155, partial	0	1.29851	-0.00121036	0.163994	0.881271	NA	1.29851	-0.0199445	0.395501	0.624872	NA	1.29851	0.0237997	0.389719	0.496296	NA
Misin04G347700	F-box protein At4g00893	F:catalytic activity; F:phosphoprotein phosphatase activity; F:protein serine/threonine phosphatase activity; P:protein dephosphorylation; F:hydrolase activity; F:cation binding; F:metal ion binding	0.136051	0	0.264947	1	NA	0.136051	0	0.480995	1	NA	0.136051	-0.000574034	0.446686	0.983479	NA
Misin04G347800	Proteasome subunit alpha type-6; proteasome subunit alpha type-6	F:threonine-type endopeptidase activity; C:nucleus; C:cytoplasm; P:ubiquitin-dependent protein catabolic process; C:proteasome core complex, alpha-subunit complex	3.17886	0.0324605	0.395726	0.0839666	1	3.17886	0.0270366	0.344313	0.523892	NA	3.17886	0.0830118	0.559281	0.115406	NA
Misin04G349500	CHP-rich zinc finger protein-like; chp-rich zinc finger	C:intracellular	2.36866	-0.023852	0.319731	0.110643	1	2.36866	-0.0338948	0.351852	0.439317	NA	2.36866	-0.0414194	0.382297	0.290857	NA
Misin04G349600	CHP-rich zinc finger protein-like; chp-rich zinc finger	C:mitochondrion; P:intracellular signal transduction	1.45656	-0.0181205	0.281033	0.158692	NA	1.45656	-0.0815192	0.511879	0.155502	NA	1.45656	-0.0427179	0.392252	0.281642	NA
Misin04G350100	TPA: hypothetical protein ZEAMMB73_768330	0	1.26402	0.00104493	0.145065	0.885212	NA	1.26402	0.000785418	0.310127	0.984187	NA	1.26402	0.0116423	0.284555	0.7155	NA
Misin04G350500	Transcription initiation factor TFIID subunit 9	F:binding; P:gene expression; P:cellular macromolecule biosynthetic process; P:primary metabolic process; P:cellular nitrogen compound biosynthetic process	2.22079	0.000381118	0.176069	0.964676	1	2.22079	0.0114093	0.379144	0.774798	NA	2.22079	0	0.360862	1	NA
Misin04G350600	nodulation-signaling pathway 1 protein-like	F:DNA-binding transcription factor activity; C:nucleus; C:transcription factor complex; P:regulation of transcription, DNA-templated; P:regulation of transcription, DNA-templated; P:hormone biosynthetic process; F:sequence-specific DNA binding; P:regulation of secondary shoot formation	3.67682	-0.00187999	0.0965268	0.675903	1	3.67682	0.0166424	0.280828	0.682453	NA	3.67682	0	0.283488	1	NA
Misin04G350700	---NA---	0	4.29206	-0.000382043	0.0607339	0.887482	1	4.29206	-0.00576206	0.230042	0.887779	NA	4.29206	0.0184275	0.290759	0.574419	NA
Misin04G350800	---NA---	0	4.42062	0.00594961	0.15493	0.40111	1	4.42062	-0.0175921	0.30999	0.66643	NA	4.42062	0	0.308441	1	NA
Misin04G351200	nodulation-signaling pathway 1 protein-like	F:DNA-binding transcription factor activity; C:nucleus; C:transcription factor complex; P:regulation of transcription, DNA-templated; P:regulation of transcription, DNA-templated; P:hormone biosynthetic process; F:sequence-specific DNA binding; P:regulation of secondary shoot formation	1.23304	0	0.264947	1	NA	1.23304	0.00568118	0.482036	0.860199	NA	1.23304	0	0.446926	1	NA
Misin04G351400	CHP-rich zinc finger protein	C:intracellular; C:mitochondrion; P:intracellular signal transduction	0.243782	0.00309686	0.268669	0.754056	NA	0.243782	0	0.480995	1	NA	0.243782	0	0.446926	1	NA
Misin04G351900	CHP-rich zinc finger protein-like	F:molecular_function; C:intracellular; C:mitochondrion; P:intracellular signal transduction; F:metal ion binding	1.93057	-0.00371386	0.173461	0.658296	1	1.93057	0.0275491	0.392982	0.515363	NA	1.93057	-0.0148491	0.33226	0.656192	NA
Misin04G353000	---NA---	0	1.97164	0.00735288	0.170888	0.343389	1	1.97164	0.0224897	0.297135	0.587934	NA	1.97164	-0.00277565	0.231604	0.924973	NA
Misin04G355000	---NA---	0	1.50044	0.00249897	0.162264	0.753901	NA	1.50044	0.0122843	0.335489	0.760348	NA	1.50044	0.01278	0.333466	0.699701	NA
Misin04G356200	Cytochrome P450 78A5; phytochrome p450	C:membrane; F:oxidoreductase activity, acting on paired donors, with incorporation or reduction of molecular oxygen, NAD(P)H as one donor, and incorporation of one atom of oxygen; P:secondary metabolite biosynthetic process; F:metal ion binding	2.13345	-0.000199351	0.152498	0.979098	1	2.13345	-0.00447729	0.36142	0.910026	NA	2.13345	-0.00291066	0.332095	0.928493	NA
Misin04G356400	Patatin-like protein 1; patatin-like protein 1	F:phospholipase activity; C:cytoplasm; P:phospholipid catabolic process; C:membrane; P:glycerolipid metabolic process; F:acylglycerol lipase activity	4.3817	-0.00581003	0.181197	0.498002	1	4.3817	-0.0218408	0.384836	0.597042	NA	4.3817	-0.00871019	0.338457	0.790516	NA
Misin04G357600	folate synthesis bifunctional protein, mitochondrial-like; folate synthesis bifunctional mitochondrial-like	F:transferase activity, transferring phosphorus-containing groups; P:pteridine-containing compound metabolic process	0.0482462	0	0.264947	1	NA	0.0482462	0	0.480995	1	NA	0.0482462	0	0.446926	1	NA
Misin04G358100	---NA---	0	3.07271	0.00572197	0.237738	0.582497	1	3.07271	0.00774594	0.420195	0.839143	NA	3.07271	0.00848086	0.382958	0.793318	NA
Misin04G358200	hypothetical protein BAE44_0017090	C:mitochondrion	0	0	0.468355	NA	NA	0	0	0.64038	NA	NA	0	0	0.601001	NA	NA
Misin04G358300	---NA---	0	3.66383	-0.00207149	0.0957493	0.638111	1	3.66383	0.0496786	0.323161	0.296119	NA	3.66383	-0.00989954	0.216365	0.733157	NA
Misin04G361200	Palmitoyl-acyl carrier protein thioesterase, chloroplastic; palmitoyl-acyl carrier protein chloroplastic	P:fatty acid biosynthetic process; C:plastid; F:thiolester hydrolase activity	0.0474901	0	0.264947	1	NA	0.0474901	0	0.480995	1	NA	0.0474901	-0.00256543	0.446883	0.926398	NA
Misin04G361300	fatty acid elongase	P:fatty acid biosynthetic process; C:integral component of membrane; F:transferase activity, transferring acyl groups other than amino-acyl groups	2.25668	-0.00287799	0.180163	0.741386	1	2.25668	0.0314682	0.429724	0.459689	NA	2.25668	-0.00501571	0.354774	0.877505	NA
Misin04G361400	---NA---	0	1.09165	0	0.191761	1	NA	1.09165	-0.0187172	0.405115	0.642588	NA	1.09165	0.00253358	0.340524	0.937803	NA
Misin04G361600	7-deoxyloganetin glucosyltransferase-like	P:chorismate biosynthetic process; C:plastid; P:flavonoid biosynthetic process; P:shikimate biosynthetic process; P:flavonoid glucuronidation; F:quercetin 3-O-glucosyltransferase activity; F:quercetin 7-O-glucosyltransferase activity	3.73239	0.00302638	0.118064	0.584073	1	3.73239	-0.0753533	0.468882	0.174337	NA	3.73239	-0.00846512	0.277541	0.788127	NA
Misin04G362200	Ras-related protein RABH1b; ras-related protein rabh1b	F:GTP binding; C:Golgi apparatus; C:cytosol; P:retrograde vesicle-mediated transport, Golgi to endoplasmic reticulum; P:intra-Golgi vesicle-mediated transport; P:small GTPase mediated signal transduction; P:retrograde transport, endosome to Golgi	0.305467	0	0.264947	1	NA	0.305467	0	0.480995	1	NA	0.305467	0.00997698	0.454299	0.721724	NA
Misin04G362400	---NA---	0	1.78898	0.000419295	0.113994	0.940918	1	1.78898	-0.0128026	0.308763	0.750485	NA	1.78898	0.00993733	0.292198	0.756473	NA
Misin04G363000	---NA---	0	0.537057	0.00151434	0.26575	0.876833	NA	0.537057	0.00475953	0.480803	0.882979	NA	0.537057	-0.00401989	0.446183	0.885658	NA
Misin04G363200	---NA---	0	0.898193	0	0.264947	1	NA	0.898193	-0.0167936	0.494439	0.610571	NA	0.898193	0	0.446926	1	NA
Misin04G363600	Apoptotic chromatin condensation inducer in the nucleus; apoptotic chromatin condensation inducer in the nucleus	P:organelle organization; P:biological_process; P:regulation of cellular process	1.05043	-0.00227943	0.174911	0.789271	NA	1.05043	-0.0075711	0.356158	0.849239	NA	1.05043	0	0.338861	1	NA
Misin04G363800	probable trehalose-phosphate phosphatase 3	F:trehalose-phosphatase activity; P:starch metabolic process; P:sucrose metabolic process; P:trehalose biosynthetic process; P:dephosphorylation	0.762897	0.00539112	0.269459	0.601138	NA	0.762897	-0.0213834	0.493179	0.53871	NA	0.762897	0	0.437231	1	NA
Misin04G364400	SKP1-like protein 1A	P:cellular protein metabolic process	0.217467	-0.00262107	0.267266	0.79016	NA	0.217467	0	0.480995	1	NA	0.217467	0	0.446926	1	NA
Misin04G364500	GRF zinc finger family protein; grf zinc finger family protein	F:zinc ion binding; C:integral component of membrane	1.39954	-0.00855742	0.223832	0.404937	NA	1.39954	0.0118447	0.368469	0.767568	NA	1.39954	-0.000369369	0.325933	0.990887	NA
Misin04G365000	---NA---	0	0.412893	0	0.264947	1	NA	0.412893	0	0.480995	1	NA	0.412893	-0.0102687	0.452924	0.716026	NA
Misin04G365100	hypothetical protein SORBI_002G382800	F:nucleic acid binding; F:RNA binding	0.375994	-0.00255567	0.267111	0.79518	NA	0.375994	-0.0165724	0.49407	0.615075	NA	0.375994	0	0.446926	1	NA
Misin04G365500	---NA---	0	0.939683	-0.00352982	0.269889	0.722153	NA	0.939683	0.0262467	0.513914	0.440156	NA	0.939683	0.0136356	0.459695	0.630847	NA
Misin04G367100	Ribonuclease 1	F:endoribonuclease activity; C:extracellular region; P:RNA catabolic process	0	0	0.468355	NA	NA	0	0	0.64038	NA	NA	0	0	0.601001	NA	NA
Misin04G367900	DnaJ domain containing protein	0	1.57818	0.0031224	0.154574	0.679188	NA	1.57818	0.0222359	0.382223	0.591359	NA	1.57818	-0.00927211	0.330948	0.77723	NA
Misin04G369200	hypothetical protein SORBIDRAFT_02g040410	0	0.40823	0	0.264947	1	NA	0.40823	0.00289045	0.480969	0.928394	NA	0.40823	0	0.446926	1	NA
Misin04G370200	---NA---	0	1.79989	-0.000757904	0.156517	0.922439	1	1.79989	-0.00609071	0.357364	0.878167	NA	1.79989	0	0.344982	1	NA
Misin04G370600	---NA---	0	0.522382	0	0.264947	1	NA	0.522382	0.00538814	0.48186	0.867308	NA	0.522382	-0.0137766	0.458814	0.628985	NA
Misin04G371100	---NA---	0	0.482483	0.00332415	0.270547	0.736442	NA	0.482483	0.00293491	0.480984	0.927297	NA	0.482483	0	0.446926	1	NA
Misin04G371700	dirigent protein 5-like	P:phenylpropanoid biosynthetic process; F:guiding stereospecific synthesis activity	0	0	0.468355	NA	NA	0	0	0.64038	NA	NA	0	0	0.601001	NA	NA
Misin04G372100	---NA---	0	1.3988	0.00340927	0.156624	0.654651	NA	1.3988	0.0116405	0.357436	0.771888	NA	1.3988	-0.0440438	0.422349	0.273827	NA
Misin04G372200	adenylate isopentenyltransferase-like	C:mitochondrion; P:tRNA processing; F:transferase activity, transferring alkyl or aryl (other than methyl) groups	0	0	0.468355	NA	NA	0	0	0.64038	NA	NA	0	0	0.601001	NA	NA
Misin04G372900	Peroxidase 2; peroxidase 2	F:peroxidase activity; P:obsolete peroxidase reaction; P:response to oxidative stress; C:plant-type cell wall; P:plant-type cell wall organization; F:heme binding; F:metal ion binding; P:oxidation-reduction process; P:cellular oxidant detoxification	0.396268	-0.00569574	0.279273	0.575827	NA	0.396268	0	0.480995	1	NA	0.396268	0	0.446926	1	NA
Misin04G373800	---NA---	0	1.30401	-0.00194732	0.266009	0.842527	NA	1.30401	0.00169486	0.477654	0.958506	NA	1.30401	-0.00910845	0.450845	0.746723	NA
Misin04G374900	uncharacterized protein LOC100278663	0	2.64508	-0.000534493	0.161876	0.946898	1	2.64508	-0.00429191	0.374451	0.913335	NA	2.64508	0.00578419	0.349322	0.8592	NA
Misin04G376100	hypothetical protein BAE44_0004365	C:membrane; C:integral component of membrane; F:hydrolase activity, acting on ester bonds	0.326222	0.00176781	0.265315	0.856862	NA	0.326222	0.00327177	0.480398	0.919243	NA	0.326222	0	0.446926	1	NA
Misin04G377100	cytochrome P450 734A5-like; cytochrome p450	F:monooxygenase activity; F:iron ion binding; P:brassinosteroid homeostasis; C:integral component of membrane; P:brassinosteroid metabolic process; F:oxidoreductase activity, acting on paired donors, with incorporation or reduction of molecular oxygen; F:heme binding; P:oxidation-reduction process	0.882512	-0.00111259	0.265076	0.909239	NA	0.882512	0.00794248	0.483569	0.806071	NA	0.882512	0	0.446926	1	NA
Misin04G377800	protein trichome birefringence-like 11	C:mitochondrion; C:Golgi apparatus; F:O-acetyltransferase activity; P:obsolete acyl-carrier-protein biosynthetic process; P:cell wall organization or biogenesis	0.249831	0	0.264947	1	NA	0.249831	0	0.480995	1	NA	0.249831	-0.00678939	0.448924	0.808396	NA
Misin04G377900	---NA---	0	0.22005	0.0019933	0.26644	0.838775	NA	0.22005	0.000747684	0.480183	0.981473	NA	0.22005	0	0.446926	1	NA
Misin04G378100	aspartic acid-rich protein	0	1.11712	0	0.251308	1	NA	1.11712	0.00945252	0.468931	0.784001	NA	1.11712	0.0241221	0.468577	0.44166	NA
Misin04G378200	Putative pectinesterase 66	C:cell wall; P:starch metabolic process; P:sucrose metabolic process; C:membrane; F:pectinesterase activity; P:cell wall modification; F:aspartyl esterase activity; P:pectin catabolic process	0.469333	0	0.264947	1	NA	0.469333	0	0.480995	1	NA	0.469333	0.00991014	0.454211	0.723462	NA
Misin04G379100	---NA---	0	2.25202	-0.00335725	0.113842	0.516767	1	2.25202	-0.0348802	0.331357	0.427597	NA	2.25202	0.0139726	0.290774	0.665673	NA
Misin04G379200	F-box protein At4g27050-like	F:hydrolase activity, acting on ester bonds	1.36446	0.00777086	0.187231	0.368218	NA	1.36446	0.00588197	0.313046	0.882425	NA	1.36446	0.0195886	0.299017	0.555325	NA
Misin04G380100	---NA---	0	3.50493	-0.0106901	0.201066	0.235786	1	3.50493	0.00733375	0.267021	0.854054	NA	3.50493	-0.0428291	0.344034	0.268643	NA
Misin04G380200	3-oxoacyl-[acyl-carrier-protein] synthase I, chloroplastic-like	F:catalytic activity; P:fatty acid biosynthetic process; P:metabolic process; C:plastid; F:transferase activity; F:transferase activity, transferring acyl groups other than amino-acyl groups	0.911974	0.00451394	0.274613	0.651918	NA	0.911974	-0.00896049	0.485352	0.781265	NA	0.911974	0	0.446926	1	NA
Misin04G380300	lactoylglutathione lyase	P:seed germination; P:terpenoid biosynthetic process; F:lyase activity; P:response to freezing	3.82879	-0.000118886	0.108019	0.982235	1	3.82879	0.0743096	0.473039	0.177855	NA	3.82879	-0.035768	0.321377	0.328121	NA
Misin04G380500	Os01g0177800	F:nucleic acid binding; F:zinc ion binding	0	0	0.468355	NA	NA	0	0	0.64038	NA	NA	0	0	0.601001	NA	NA
Misin04G380700	---NA---	0	2.4791	-0.0050464	0.221012	0.615377	1	2.4791	-0.0279133	0.44984	0.493197	NA	2.4791	-0.0252758	0.417382	0.4674	NA
Misin04G381500	EID1-like F-box protein 2	P:lipid transport; F:lipid binding	0.0297839	0	0.264947	1	NA	0.0297839	0	0.480995	1	NA	0.0297839	0	0.446926	1	NA
Misin04G381600	uncharacterized protein LOC100276889 precursor	C:membrane; C:integral component of membrane	0	0	0.468355	NA	NA	0	0	0.64038	NA	NA	0	0	0.601001	NA	NA
Misin04G381700	hypothetical protein F775_11204	0	2.63541	-0.00715169	0.18825	0.415004	1	2.63541	-0.0668113	0.491529	0.204232	NA	2.63541	-0.0901444	0.59783	0.100836	NA
Misin04G382900	---NA---	0	0.32	0	0.264947	1	NA	0.32	0.00725617	0.483033	0.822376	NA	0.32	0	0.446926	1	NA
Misin04G384300	hypothetical protein SORBIDRAFT_02g003433, partial	0	2.6305	0	0.160286	1	1	2.6305	0.00779918	0.351458	0.844924	NA	2.6305	0.0126355	0.314246	0.700147	NA
Misin04G387500	F-box protein At3g07870-like	F:ubiquitin-protein transferase activity; P:protein ubiquitination; C:SCF ubiquitin ligase complex; P:SCF-dependent proteasomal ubiquitin-dependent protein catabolic process	0.0585492	0	0.264947	1	NA	0.0585492	0.00296044	0.480992	0.926667	NA	0.0585492	0	0.446926	1	NA
Misin04G388100	---NA---	0	0	0	0.468355	NA	NA	0	0	0.64038	NA	NA	0	0	0.601001	NA	NA
Misin04G388200	zinc finger CCCH domain-containing protein 10-like	F:metal ion binding	0	0	0.468355	NA	NA	0	0	0.64038	NA	NA	0	0	0.601001	NA	NA
Misin04G388600	frizzy panicle; frizzy partial	F:DNA binding; F:DNA-binding transcription factor activity; C:nucleus; C:transcription factor complex; P:regulation of transcription, DNA-templated; P:regulation of transcription, DNA-templated; C:plastid; P:flower development; P:inflorescence development	1.16617	-0.00259466	0.242879	0.797317	NA	1.16617	0	0.456892	1	NA	1.16617	0	0.422361	1	NA
Misin04G389300	autophagy-related protein 18a	P:autophagosome assembly; C:membrane; C:obsolete cytoplasmic part; F:phosphatidylinositol phosphate binding	2.30666	-0.00710988	0.24671	0.506543	1	2.30666	-0.0446369	0.514327	0.299351	NA	2.30666	-0.0324782	0.458312	0.360677	NA
Misin04G389700	---NA---	0	2.33158	0.00087347	0.125943	0.889294	1	2.33158	-0.0238105	0.328653	0.56895	NA	2.33158	-0.030982	0.327552	0.387093	NA
Misin04G389900	probable indole-3-acetic acid-amido synthetase GH3.11 isoform X1; probable indole-3-acetic acid-amido synthetase isoform x1	P:response to light stimulus; P:response to auxin; C:chloroplast envelope; F:ligase activity	0	0	0.468355	NA	NA	0	0	0.64038	NA	NA	0	0	0.601001	NA	NA
Misin04G390000	probable indole-3-acetic acid-amido synthetase GH3.11 isoform X2; probable indole-3-acetic acid-amido synthetase isoform x2	P:response to light stimulus; P:response to auxin; C:chloroplast envelope; F:ligase activity	0	0	0.468355	NA	NA	0	0	0.64038	NA	NA	0	0	0.601001	NA	NA
Misin04G390100	rapid alkalinization factor 1 precursor	F:obsolete signal transducer activity; C:intracellular; C:plasmodesma; P:calcium-mediated signaling	0.382197	0	0.264947	1	NA	0.382197	0	0.480995	1	NA	0.382197	0	0.446926	1	NA
Misin04G390500	beta-D-glucosyl crocetin beta-1,6-glucosyltransferase-like; beta-d-glucosyl crocetin beta- -glucosyltransferase-like	F:UDP-glycosyltransferase activity; P:flavonoid biosynthetic process; C:intracellular membrane-bounded organelle; P:flavonoid glucuronidation	0.592119	-0.00289772	0.22459	0.771496	NA	0.592119	0.0257859	0.459662	0.513871	NA	0.592119	0.00102854	0.392059	0.974032	NA
Misin04G391700	---NA---	0	2.09303	0.00731076	0.177883	0.37162	1	2.09303	-0.0645268	0.413958	0.214988	NA	2.09303	0.0253495	0.299473	0.456528	NA
Misin04G391900	AIG2-like protein	0	4.27785	-0.000102839	0.0951311	0.982272	1	4.27785	0.0291909	0.311094	0.494497	NA	4.27785	-0.00423299	0.24441	0.888045	NA
Misin04G392100	predicted protein	C:membrane; C:integral component of membrane	0.841247	-0.000414107	0.231906	0.966844	NA	0.841247	-0.021459	0.464641	0.570252	NA	0.841247	0.00314417	0.407534	0.919076	NA
Misin04G392600	RING-H2 finger protein ATL5; ring-h2 finger protein atl5	F:zinc ion binding; C:integral component of membrane; P:protein ubiquitination; P:proteasome-mediated ubiquitin-dependent protein catabolic process; F:ubiquitin protein ligase activity	0.382961	-0.00193598	0.26597	0.843428	NA	0.382961	-0.00909285	0.485494	0.778143	NA	0.382961	0	0.446926	1	NA
Misin04G392800	---NA---	0	2.86341	-0.00159244	0.0884244	0.696159	1	2.86341	-0.108636	0.542191	0.100853	NA	2.86341	-0.0213468	0.285798	0.517968	NA
Misin04G393100	peroxidase	F:peroxidase activity; F:binding; P:obsolete peroxidase reaction; P:response to oxidative stress; P:metabolic process; P:cellular process	0	0	0.468355	NA	NA	0	0	0.64038	NA	NA	0	0	0.601001	NA	NA
Misin04G393200	peroxidase 2-like	F:peroxidase activity; F:binding; P:obsolete peroxidase reaction; P:response to oxidative stress; P:metabolic process; P:cellular process	1.94064	-0.00100879	0.161328	0.899564	1	1.94064	-0.0347659	0.413206	0.427312	NA	1.94064	0	0.346296	1	NA
Misin04G393800	stemar-13-ene synthase isoform X1; stemar-13-ene synthase isoform x1	F:magnesium ion binding; C:plastid; F:ent-kaurene synthase activity; P:diterpenoid biosynthetic process; F:stemar-13-ene synthase activity; F:syn-stemod-13(17)-ene synthase activity; P:diterpene phytoalexin metabolic process	4.01705	0.000908141	0.234015	0.927533	1	4.01705	0.00151607	0.444458	0.96656	NA	4.01705	0	0.4117	1	NA
Misin04G394200	---NA---	0	0.279556	0.00193228	0.266329	0.843592	NA	0.279556	0	0.480995	1	NA	0.279556	0	0.446926	1	NA
Misin04G394400	---NA---	0	0.13665	0	0.264947	1	NA	0.13665	0	0.480995	1	NA	0.13665	0	0.446926	1	NA
Misin04G395300	Nucleotidyltransferase domain containing protein, expressed; uncharacterized protein loc103647943	C:mitochondrion; C:plastid	1.43696	-0.00666335	0.222844	0.512862	NA	1.43696	0.020423	0.41011	0.614152	NA	1.43696	-0.0313763	0.42721	0.387989	NA
Misin04G395500	---NA---	0	0.408635	0	0.264947	1	NA	0.408635	0	0.480995	1	NA	0.408635	-0.00269442	0.446914	0.922721	NA
Misin04G396600	TPA: putative cytochrome P450 superfamily protein; tpa: cytochrome p450 superfamily protein	F:monooxygenase activity; F:iron ion binding; C:integral component of membrane; F:oxidoreductase activity, acting on paired donors, with incorporation or reduction of molecular oxygen; F:heme binding; P:oxidation-reduction process	3.621	-0.00204186	0.132102	0.75346	1	3.621	-0.0207367	0.328927	0.61571	NA	3.621	-0.0198363	0.288798	0.54686	NA
Misin04G397100	keratinocyte proline-rich protein-like	F:metal ion binding	2.67112	0.0095794	0.201138	0.295602	1	2.67112	0.0209042	0.31141	0.612603	NA	2.67112	0	0.306241	1	NA
Misin04G398800	bidirectional sugar transporter SWEET4; bidirectional sugar transporter sweet4	C:membrane	0.0684937	0	0.264947	1	NA	0.0684937	0	0.480995	1	NA	0.0684937	0.00996403	0.454282	0.72206	NA
Misin04G400200	Short-chain dehydrogenase/reductase 2; short-chain dehydrogenase reductase 2	C:plastid	0.307885	0	0.264947	1	NA	0.307885	0.0084331	0.483038	0.79533	NA	0.307885	0.00291621	0.446936	0.916417	NA
Misin04G400500	---NA---	0	1.66282	0.00297224	0.146227	0.677123	NA	1.66282	-0.00484022	0.340902	0.903097	NA	1.66282	-0.0247169	0.354766	0.482149	NA
Misin04G400700	nuclear poly(A) polymerase 3; nuclear poly polymerase 3	F:RNA binding; F:polynucleotide adenylyltransferase activity; C:nucleus; P:mRNA polyadenylation; C:integral component of membrane	2.69258	-0.0115881	0.239328	0.28754	1	2.69258	-0.065441	0.492818	0.20945	NA	2.69258	-0.0365342	0.3964	0.337922	NA
Misin04G400800	predicted protein	F:threonine-type endopeptidase activity; C:proteasome core complex; P:proteolysis involved in cellular protein catabolic process	0	0	0.468355	NA	NA	0	0	0.64038	NA	NA	0	0	0.601001	NA	NA
Misin04G403600	hypothetical protein SORBIDRAFT_06g014936, partial	P:proteolysis; F:cysteine-type peptidase activity; F:ADP binding	2.19337	-0.00687418	0.261315	0.52159	1	2.19337	-0.035592	0.508128	0.364745	NA	2.19337	-0.0248192	0.454836	0.448462	NA
Misin04G403800	---NA---	0	0.0867414	0	0.264947	1	NA	0.0867414	-0.000796338	0.480292	0.980258	NA	0.0867414	0	0.446926	1	NA
Misin04G405100	hypothetical protein SaofCp076 (chloroplast); hypothetical protein SaofCp076 (chloroplast) [Saccharum hybrid cultivar NCo 310]	C:plastid; C:membrane	1.46621	-0.00249495	0.198777	0.790132	NA	1.46621	0.0110298	0.413369	0.776436	NA	1.46621	-0.00743954	0.362582	0.819707	NA
Misin04G405500	predicted protein	0	0.345758	0.00451526	0.274619	0.651827	NA	0.345758	-0.0136662	0.489891	0.675914	NA	0.345758	-0.00315928	0.447035	0.909499	NA
Misin04G405600	hypothetical protein VIGAN_10243900, partial	0	0.332097	0.00328261	0.270415	0.739523	NA	0.332097	0	0.480995	1	NA	0.332097	-0.00244393	0.446857	0.929864	NA
Misin04G405700	---NA---	0	3.35071	0.00658977	0.188572	0.456671	1	3.35071	0.0176404	0.364747	0.66571	NA	3.35071	-0.0099399	0.322376	0.761249	NA
Misin04G407600	---NA---	0	0	0	0.468355	NA	NA	0	0	0.64038	NA	NA	0	0	0.601001	NA	NA
Misin04G407700	increased DNA methylation 1; increased dna methylation 1	F:binding	0.483141	-0.00340586	0.269446	0.731246	NA	0.483141	0	0.480995	1	NA	0.483141	0	0.446926	1	NA
Misin04G408800	---NA---	0	0.0593556	0	0.264947	1	NA	0.0593556	-0.000974691	0.480312	0.975838	NA	0.0593556	0	0.446926	1	NA
Misin04G409100	---NA---	0	0.780603	-0.00253903	0.265139	0.79729	NA	0.780603	0.000824263	0.48019	0.979576	NA	0.780603	0	0.446926	1	NA
Misin04G409700	increased DNA methylation 1; increased dna methylation 1	F:metal ion binding	0.702565	-0.00432742	0.251252	0.674127	NA	0.702565	-0.0047372	0.456315	0.893103	NA	0.702565	0.0203705	0.448742	0.51892	NA
Misin05G000300	4-coumarate--CoA ligase-like 9; 4-coumarate-- ligase-like 9	P:long-chain fatty acid metabolic process; F:long-chain fatty acid-CoA ligase activity; F:ATP binding; C:endoplasmic reticulum; F:medium-chain fatty acid-CoA ligase activity; P:fatty-acyl-CoA biosynthetic process; P:sporopollenin biosynthetic process	0.605352	0.00405551	0.249635	0.692558	NA	0.605352	0.00407439	0.455081	0.908175	NA	0.605352	-0.00363038	0.420485	0.904226	NA
Misin05G000600	Putative polyprotein from transposon TNT	F:nucleic acid binding; F:zinc ion binding; P:DNA integration; F:metal ion binding	0.0421963	0.00336673	0.270686	0.733291	NA	0.0421963	0	0.480995	1	NA	0.0421963	0	0.446926	1	NA
Misin05G002100	---NA---	0	0.165787	0	0.264947	1	NA	0.165787	0.00288733	0.480968	0.928471	NA	0.165787	0	0.446926	1	NA
Misin05G002200	probable metal-nicotianamine transporter YSL1; probable metal-nicotianamine transporter ysl1	C:integral component of membrane; P:transmembrane transport	0	0	0.468355	NA	NA	0	0	0.64038	NA	NA	0	0	0.601001	NA	NA
Misin05G003500	predicted protein	C:mitochondrion	0.0117968	0	0.264947	1	NA	0.0117968	0.00298879	0.481001	0.925968	NA	0.0117968	0	0.446926	1	NA
Misin05G003800	DNA binding protein	F:DNA binding; C:plastid; C:membrane; C:integral component of membrane	0.408915	0.00332671	0.270556	0.736252	NA	0.408915	0	0.480995	1	NA	0.408915	0	0.446926	1	NA
Misin05G004500	DNA binding protein	F:DNA binding; C:plastid; C:membrane; C:integral component of membrane	0.863491	0	0.264947	1	NA	0.863491	0.00788394	0.483518	0.80746	NA	0.863491	0	0.446926	1	NA
Misin05G004800	S-type anion channel SLAH1	C:membrane; C:integral component of membrane; P:transmembrane transport	1.00472	0.00461766	0.245352	0.654875	NA	1.00472	-0.000221745	0.438105	0.995172	NA	1.00472	-0.00357426	0.40257	0.90887	NA
Misin05G004900	stigma-specific STIG1-like protein 1; stigma-specific stig1-like protein 1	C:membrane	0.85048	0.00455928	0.273764	0.649664	NA	0.85048	-0.00914895	0.485539	0.776837	NA	0.85048	0	0.446926	1	NA
Misin05G005800	NAC transcription factor 56-like; nac transcription factor 56-like	F:DNA binding; C:nucleus; P:regulation of transcription, DNA-templated	3.6473	-0.0188585	0.269362	0.127637	1	3.6473	-0.00528485	0.262724	0.894377	NA	3.6473	-0.00769653	0.247228	0.799598	NA
Misin05G006100	predicted protein; uncharacterized protein loc101762181	C:intracellular membrane-bounded organelle; C:obsolete cytoplasmic part	0	0	0.468355	NA	NA	0	0	0.64038	NA	NA	0	0	0.601001	NA	NA
Misin05G006800	probable metal-nicotianamine transporter YSL1; probable metal-nicotianamine transporter ysl1	C:integral component of membrane; P:transmembrane transport	0.429188	-0.00113911	0.2651	0.907093	NA	0.429188	0	0.480995	1	NA	0.429188	-0.00534427	0.447891	0.848157	NA
Misin05G007800	---NA---	0	0.545821	0.00382903	0.272176	0.699687	NA	0.545821	-0.00092967	0.478584	0.977127	NA	0.545821	0.00713073	0.44869	0.799512	NA
Misin05G008500	---NA---	0	4.12087	0.000680965	0.0911929	0.876426	1	4.12087	0.0258379	0.30586	0.539285	NA	4.12087	0.0040711	0.240571	0.891696	NA
Misin05G008600	---NA---	0	1.21223	-0.00265439	0.125516	0.660641	NA	1.21223	0.0124512	0.309389	0.756928	NA	1.21223	-0.0317922	0.353742	0.384499	NA
Misin05G009400	probable pectinesterase/pectinesterase inhibitor 34; probable pectinesterase pectinesterase inhibitor 34	C:cell wall; P:starch metabolic process; P:sucrose metabolic process; C:integral component of membrane; F:pectinesterase activity; P:cell wall modification; P:negative regulation of catalytic activity; F:aspartyl esterase activity; P:pectin catabolic process; F:pectinesterase inhibitor activity	0.100599	0	0.264947	1	NA	0.100599	0	0.480995	1	NA	0.100599	0	0.446926	1	NA
Misin05G009800	---NA---	0	2.92864	-0.000482841	0.0737289	0.887491	1	2.92864	-0.0396705	0.303024	0.378365	NA	2.92864	0	0.279562	1	NA
Misin05G011000	---NA---	0	2.5044	-0.00681824	0.151228	0.30445	1	2.5044	-0.0683051	0.396422	0.19764	NA	2.5044	-0.0419533	0.348624	0.277604	NA
Misin05G012300	lamin-like protein	P:obsolete electron transport; F:electron transfer activity; C:integral component of membrane; C:anchored component of plasma membrane	1.63033	0.0023382	0.204515	0.806282	NA	1.63033	0.0133808	0.417232	0.731526	NA	1.63033	0.00566001	0.38661	0.859618	NA
Misin05G013000	predicted protein	C:membrane; C:integral component of membrane; F:oxidoreductase activity, acting on the CH-OH group of donors, NAD or NADP as acceptor; F:NAD binding; P:oxidation-reduction process	0.312052	0.0039119	0.272481	0.693758	NA	0.312052	0.0111485	0.486348	0.732165	NA	0.312052	0	0.446926	1	NA
Misin05G014000	hypothetical protein BAE44_0020797, partial	0	0	0	0.468355	NA	NA	0	0	0.64038	NA	NA	0	0	0.601001	NA	NA
Misin05G015500	GTPase Der; gtpase der	F:GTP binding; C:mitochondrion	3.52791	-0.00665669	0.159399	0.355263	1	3.52791	0.0310783	0.303851	0.470879	NA	3.52791	-0.0164004	0.279064	0.610518	NA
Misin05G015700	putative B3 domain-containing protein Os03g0621600; b3 domain-containing protein os03g0621600	P:transcription, DNA-templated	0.934033	-0.0040614	0.162216	0.603902	NA	0.934033	0.00410081	0.347359	0.917743	NA	0.934033	0.00655226	0.300006	0.837993	NA
Misin05G015900	aspartate--tRNA ligase 2, cytoplasmic-like; aspartate--trna ligase cytoplasmic-like	F:nucleotide binding; F:aminoacyl-tRNA ligase activity; P:tRNA aminoacylation for protein translation	1.03759	0	0.247455	1	NA	1.03759	0.0132879	0.468341	0.706568	NA	1.03759	0.000927704	0.424087	0.975162	NA
Misin05G017300	---NA---	0	0.572567	-0.00151507	0.240708	0.879932	NA	0.572567	-0.00120381	0.451199	0.973001	NA	0.572567	-0.00532787	0.416534	0.861639	NA
Misin05G017600	putative cyclin-dependent kinase F-2; cyclin-dependent kinase f-2	F:protein kinase activity; F:ATP binding; P:protein phosphorylation	0.0560804	0	0.264947	1	NA	0.0560804	0	0.480995	1	NA	0.0560804	-0.000575856	0.446686	0.983427	NA
Misin05G018100	transcriptional corepressor LEUNIG-like isoform X1	C:nucleus; P:transport	0	0	0.468355	NA	NA	0	0	0.64038	NA	NA	0	0	0.601001	NA	NA
Misin05G018500	hypothetical protein SORBI_005G203600	0	0	0	0.468355	NA	NA	0	0	0.64038	NA	NA	0	0	0.601001	NA	NA
Misin05G018600	naringenin,2-oxoglutarate 3-dioxygenase	P:response to light stimulus; P:flavonoid biosynthetic process; F:naringenin 3-dioxygenase activity; F:metal ion binding; P:oxidation-reduction process	1.15894	0.00220513	0.245644	0.826652	NA	1.15894	0	0.459753	1	NA	1.15894	0	0.425252	1	NA
Misin05G018900	---NA---	0	2.0307	0.00138354	0.146438	0.849456	1	2.0307	0	0.359027	1	NA	2.0307	-0.0139122	0.304109	0.670523	NA
Misin05G019000	bidirectional sugar transporter SWEET3b; bidirectional sugar transporter sweet3b	C:integral component of plasma membrane; P:carbohydrate transmembrane transport; F:sugar transmembrane transporter activity	1.38663	0.0060635	0.281743	0.552939	NA	1.38663	-0.0204655	0.501074	0.539341	NA	1.38663	0	0.446926	1	NA
Misin05G019400	---NA---	0	0.745657	0	0.257935	1	NA	0.745657	-0.0156175	0.48457	0.645724	NA	0.745657	0.00701805	0.439998	0.808314	NA
Misin05G019500	---NA---	0	2.14813	0	0.155496	1	1	2.14813	0.0365223	0.399174	0.410667	NA	2.14813	0.0290112	0.335769	0.415792	NA
Misin05G019900	nonspecific lipid-transfer protein precursor	P:lipid transport; F:lipid binding	0.0170557	-0.000343508	0.264736	0.971864	NA	0.0170557	0	0.480995	1	NA	0.0170557	0	0.446926	1	NA
Misin05G020800	GDSL esterase/lipase At5g45910-like; gdsl esterase lipase at5g45910-like	F:hydrolase activity, acting on ester bonds	1.06471	-0.00148648	0.262462	0.879891	NA	1.06471	-0.0139	0.49019	0.670893	NA	1.06471	0	0.446926	1	NA
Misin05G020900	predicted protein	F:hydrolase activity, acting on ester bonds	0.651448	-0.00469148	0.274401	0.640683	NA	0.651448	0	0.480995	1	NA	0.651448	0	0.446926	1	NA
Misin05G021300	CTP synthase; ctp synthase	F:nucleotide binding; P:pyrimidine nucleotide biosynthetic process; F:ligase activity	0.921623	0.00390746	0.272465	0.694075	NA	0.921623	0.017125	0.49464	0.604437	NA	0.921623	0.00826837	0.448501	0.770075	NA
Misin05G021900	hypothetical protein SORBI_003G020800	0	0	0	0.468355	NA	NA	0	0	0.64038	NA	NA	0	0	0.601001	NA	NA
Misin05G022100	GDSL esterase/lipase; gdsl esterase lipase	F:catalytic activity	0.03557	0	0.264947	1	NA	0.03557	-0.00915796	0.485546	0.776627	NA	0.03557	0	0.446926	1	NA
Misin05G022200	GDSL esterase/lipase; gdsl esterase lipase	F:hydrolase activity, acting on ester bonds	4.29321	0.000115903	0.0640093	0.968079	1	4.29321	0.00115175	0.247136	0.977021	NA	4.29321	-0.0768039	0.402682	0.116562	NA
Misin05G022700	GDSL esterase/lipase; esterase precursor	F:hydrolase activity, acting on ester bonds	2.19671	-0.000936776	0.130547	0.885623	1	2.19671	0.0268597	0.328909	0.525827	NA	2.19671	0.0139068	0.275224	0.662103	NA
Misin05G022900	FON2 SPARE1	C:extracellular region; P:multicellular organism development; P:cell differentiation	1.7328	-0.000805092	0.129887	0.901195	1	1.7328	0.00850509	0.349391	0.831334	NA	1.7328	-0.00160244	0.319169	0.960386	NA
Misin05G023500	BTB/POZ and MATH domain-containing protein 2-like	0	1.34707	0.00317554	0.154667	0.673996	NA	1.34707	0.0422412	0.416842	0.355911	NA	1.34707	-0.00978572	0.324018	0.764926	NA
Misin05G024600	putative cysteine protease 2; vignain- partial	F:peptidase activity	0.155088	0.00387225	0.272334	0.696591	NA	0.155088	0.00734071	0.4831	0.820358	NA	0.155088	0	0.446926	1	NA
Misin05G024700	E3 ubiquitin-protein ligase ATL41; e3 ubiquitin-protein ligase atl41	C:membrane; P:proteasome-mediated ubiquitin-dependent protein catabolic process; F:metal ion binding; F:ubiquitin protein ligase activity	1.68295	0.00708621	0.287539	0.494786	NA	1.68295	0.0162542	0.493193	0.622138	NA	1.68295	0	0.446926	1	NA
Misin05G025600	disulfide oxidoreductase/ monooxygenase/ oxidoreductase; disulfide oxidoreductase monooxygenase oxidoreductase	F:monooxygenase activity; P:oxidation-reduction process	0	0	0.468355	NA	NA	0	0	0.64038	NA	NA	0	0	0.601001	NA	NA
Misin05G026700	signal peptidase complex subunit 1	C:mitochondrion; C:signal peptidase complex; P:signal peptide processing; F:peptidase activity; C:integral component of endoplasmic reticulum membrane; P:protein targeting to ER	1.80992	-0.00382632	0.133387	0.541513	1	1.80992	0.0087744	0.276647	0.825946	NA	1.80992	-0.00180994	0.251477	0.95239	NA
Misin05G026800	peptide-N4-(N-acetyl-beta-glucosaminyl)asparagine amidase A-like	F:protein kinase activity; F:ATP binding; C:vacuole; P:protein phosphorylation; C:integral component of membrane	3.72287	0.00169683	0.0978749	0.713154	1	3.72287	-0.0320373	0.307489	0.459386	NA	3.72287	0.0195194	0.268453	0.543939	NA
Misin05G027100	casein kinase I; casein kinase i	F:nucleotide binding; F:protein serine/threonine kinase activity; C:nucleus; C:cytoplasm; P:endocytosis; P:regulation of cell shape; P:serine family amino acid metabolic process; P:Wnt signaling pathway; P:peptidyl-serine phosphorylation	3.00171	-0.000433534	0.0760326	0.902698	1	3.00171	-0.035456	0.314583	0.420869	NA	3.00171	-0.0340982	0.32203	0.347099	NA
Misin05G028600	zinc finger protein 1-like	F:metal ion binding	0.20303	-0.000278927	0.264733	0.97715	NA	0.20303	0	0.480995	1	NA	0.20303	0.00992447	0.45423	0.723089	NA
Misin05G028900	early nodulin-like protein 2	P:obsolete electron transport; F:electron transfer activity; C:integral component of membrane; C:anchored component of plasma membrane	0.0586616	0	0.264947	1	NA	0.0586616	0.00296383	0.480993	0.926583	NA	0.0586616	0	0.446926	1	NA
Misin05G030100	hypothetical protein SORBIDRAFT_03g002680	P:'de novo' IMP biosynthetic process	0.224988	0	0.264947	1	NA	0.224988	0	0.480995	1	NA	0.224988	0	0.446926	1	NA
Misin05G030300	hypothetical protein SORBIDRAFT_03g002680	P:'de novo' IMP biosynthetic process	0.100264	-0.000300024	0.264733	0.975423	NA	0.100264	0	0.480995	1	NA	0.100264	0	0.446926	1	NA
Misin05G030400	hypothetical protein SORBIDRAFT_03g002680	P:'de novo' IMP biosynthetic process	0.0823174	0	0.264947	1	NA	0.0823174	0	0.480995	1	NA	0.0823174	0	0.446926	1	NA
Misin05G030800	E3 ubiquitin-protein ligase PUB23-like; e3 ubiquitin-protein ligase pub23-like	F:ubiquitin-protein transferase activity; P:protein ubiquitination	1.35718	0.00126194	0.241304	0.899765	NA	1.35718	0	0.456218	1	NA	1.35718	0.0204965	0.449266	0.516376	NA
Misin05G030900	leucine-rich repeat receptor-like protein kinase TDR; leucine-rich repeat receptor-like protein kinase tdr	F:nucleotide binding; F:protein kinase activity; C:membrane; P:phosphorylation	3.19234	-0.0040702	0.118049	0.436896	1	3.19234	-0.012734	0.26112	0.752581	NA	3.19234	0.00293554	0.222125	0.919473	NA
Misin05G031000	---NA---	0	0.123938	0.00369961	0.271729	0.709	NA	0.123938	0.00268575	0.48091	0.933446	NA	0.123938	0	0.446926	1	NA
Misin05G031700	---NA---	0	0.790186	-0.00407077	0.226979	0.686713	NA	0.790186	-0.00607484	0.428891	0.871386	NA	0.790186	-0.000274443	0.389623	0.993088	NA
Misin05G031900	---NA---	0	0.380602	0.00390095	0.272441	0.69454	NA	0.380602	-0.00106601	0.477805	0.973864	NA	0.380602	0.0107807	0.455387	0.701029	NA
Misin05G032100	---NA---	0	4.15839	0.0305662	0.334119	0.0632807	1	4.15839	0.0486446	0.313888	0.303562	NA	4.15839	0.0468275	0.306167	0.223264	NA
Misin05G033500	putative HTH-type transcriptional regulator yezE; uncharacterized protein loc107867004	F:nucleotide binding; F:aminoacyl-tRNA ligase activity; P:tRNA aminoacylation for protein translation	1.82872	0.00301929	0.140699	0.658718	1	1.82872	-0.00925949	0.300428	0.816639	NA	1.82872	0.00623853	0.280006	0.842845	NA
Misin05G033800	F-box domain, putative	0	0.613467	0.00211693	0.264468	0.829861	NA	0.613467	0.000349733	0.474209	0.991547	NA	0.613467	-0.00057257	0.444077	0.983685	NA
Misin05G034000	PREDICTED: uncharacterized protein LOC103634932 isoform X1; uncharacterized protein loc100828820	C:integral component of membrane	0.471237	0.00451917	0.274638	0.651558	NA	0.471237	0.0098235	0.485069	0.762291	NA	0.471237	-0.000585882	0.446682	0.983138	NA
Misin05G034300	---NA---	0	1.06516	-0.00115725	0.208379	0.904159	NA	1.06516	-0.00427341	0.417622	0.910541	NA	1.06516	-0.0122217	0.395972	0.706696	NA
Misin05G034500	PREDICTED: uncharacterized protein LOC107275367	0	0	0	0.468355	NA	NA	0	0	0.64038	NA	NA	0	0	0.601001	NA	NA
Misin05G034700	---NA---	0	2.43619	-0.00630891	0.213551	0.52347	1	2.43619	0.039543	0.455234	0.370882	NA	2.43619	0.00517399	0.345371	0.873806	NA
Misin05G035500	hypothetical protein SORBI_008G029700	0	0	0	0.468355	NA	NA	0	0	0.64038	NA	NA	0	0	0.601001	NA	NA
Misin05G035600	Werner Syndrome-like exonuclease; uncharacterized protein loc101766442	F:nucleic acid binding; C:nucleus; C:mitochondrion; F:3'-5' exonuclease activity; P:nucleic acid phosphodiester bond hydrolysis	0.082896	0	0.264947	1	NA	0.082896	0	0.480995	1	NA	0.082896	0	0.446926	1	NA
Misin05G036300	Werner Syndrome-like exonuclease; uncharacterized protein loc101766442	F:nucleic acid binding; C:nucleus; C:mitochondrion; F:3'-5' exonuclease activity; P:nucleic acid phosphodiester bond hydrolysis	0.18222	0.00388502	0.272381	0.695678	NA	0.18222	0	0.480995	1	NA	0.18222	0	0.446926	1	NA
Misin05G036800	---NA---	0	0.104583	0	0.264947	1	NA	0.104583	0.00853804	0.483974	0.792115	NA	0.104583	-0.00351534	0.447037	0.899448	NA
Misin05G039900	ethylene-responsive transcription factor TINY-like; ethylene-responsive transcription factor tiny-like	F:DNA binding; F:DNA-binding transcription factor activity; C:nucleus; C:transcription factor complex; P:regulation of transcription, DNA-templated; P:regulation of transcription, DNA-templated; C:plastid	0.0304832	0	0.264947	1	NA	0.0304832	0	0.480995	1	NA	0.0304832	0	0.446926	1	NA
Misin05G040800	phospholipase A1-Igamma1, chloroplastic-like; phospholipase a1- chloroplastic-like	P:lipid metabolic process; F:hydrolase activity	1.31858	-0.00165905	0.185156	0.852611	NA	1.31858	0.0123672	0.407407	0.752692	NA	1.31858	0	0.367966	1	NA
Misin05G041000	Bidirectional sugar transporter SWEET4; bidirectional sugar transporter sweet4	P:carbohydrate transport; C:integral component of membrane; F:sugar transmembrane transporter activity	0.353119	0.00205461	0.266567	0.833942	NA	0.353119	0.0186966	0.497436	0.573354	NA	0.353119	0.00994972	0.454263	0.722432	NA
Misin05G042800	predicted protein; cytosolic sulfotransferase 5-like	F:transferase activity	0.652907	0.00409727	0.267587	0.68431	NA	0.652907	-0.00099416	0.473584	0.97604	NA	0.652907	0	0.440139	1	NA
Misin05G043500	---NA---	0	4.35706	-0.000777955	0.105597	0.880573	1	4.35706	0.0488233	0.366445	0.303794	NA	4.35706	-0.0312682	0.316328	0.379283	NA
Misin05G044000	---NA---	0	0.264809	-0.0011977	0.265162	0.902359	NA	0.264809	-0.00356618	0.481208	0.911745	NA	0.264809	0	0.446926	1	NA
Misin05G045700	Os11g0490251	0	0.314742	0.000251751	0.263687	0.979423	NA	0.314742	0.0100883	0.485253	0.75628	NA	0.314742	0	0.446926	1	NA
Misin05G045800	hypothetical protein SORBI_003G069600	0	2.8994	-0.00657564	0.138428	0.261944	1	2.8994	0.00714774	0.270777	0.857568	NA	2.8994	0.0257789	0.256781	0.428324	NA
Misin05G045900	hypothetical protein ZEAMMB73_830907; hypothetical protein ZEAMMB73_830907 [Zea mays]	C:integral component of membrane	2.53824	-0.000283462	0.0825027	0.942322	1	2.53824	0.025203	0.287194	0.548373	NA	2.53824	0.0475823	0.367724	0.239154	NA
Misin05G046400	Protein FAR1-RELATED SEQUENCE 5	C:membrane; C:integral component of membrane	0.624641	0.00165376	0.261783	0.866831	NA	0.624641	-0.0013606	0.472708	0.967333	NA	0.624641	0	0.442018	1	NA
Misin05G046600	---NA---	0	0.741963	-0.00393816	0.271313	0.69278	NA	0.741963	-0.0203896	0.500925	0.540748	NA	0.741963	0	0.446926	1	NA
Misin05G046800	---NA---	0	3.0618	0.000207661	0.159236	0.979063	1	3.0618	0.042764	0.454651	0.344726	NA	3.0618	-0.00360569	0.327225	0.911415	NA
Misin05G049300	receptor-like protein 12	C:integral component of membrane	0.56403	0.00333483	0.270582	0.735651	NA	0.56403	-0.013764	0.490024	0.6738	NA	0.56403	0.00354141	0.447057	0.898705	NA
Misin05G049400	Receptor-like protein 12	C:membrane; C:integral component of membrane; F:kinase activity; P:phosphorylation	0.57021	0.00580454	0.241622	0.579102	NA	0.57021	0.00372607	0.427678	0.920735	NA	0.57021	-0.00416062	0.400084	0.894514	NA
Misin05G049500	non-classical arabinogalactan protein 31-like	P:unidimensional cell growth; C:vesicle; P:root hair elongation	0.0424874	0.00333254	0.270574	0.73582	NA	0.0424874	0	0.480995	1	NA	0.0424874	0	0.446926	1	NA
Misin05G050000	annexin-like protein RJ4; annexin-like protein rj4	F:calcium ion binding; F:calcium-dependent phospholipid binding	0.248963	0.00336311	0.270674	0.733559	NA	0.248963	-0.00379225	0.479731	0.906832	NA	0.248963	0	0.446926	1	NA
Misin05G050400	annexin-like protein RJ4; annexin-like protein rj4	F:calcium ion binding; F:calcium-dependent phospholipid binding	0.468709	0.00385528	0.272272	0.697805	NA	0.468709	0	0.480995	1	NA	0.468709	-0.00675361	0.448891	0.809374	NA
Misin05G051100	wall-associated receptor kinase 2-like	F:binding	0.870612	0.000603663	0.221158	0.951112	NA	0.870612	0.00155948	0.437667	0.9661	NA	0.870612	0	0.405059	1	NA
Misin05G052100	ubiquitin carboxyl-terminal hydrolase 12-like isoform X1; ubiquitin carboxyl-terminal hydrolase 12-like isoform x1	P:proteolysis; F:peptidase activity; P:cellular protein metabolic process	0.24421	0	0.264947	1	NA	0.24421	-0.0109819	0.48545	0.736729	NA	0.24421	-0.00547072	0.44795	0.84466	NA
Misin05G052400	---NA---	0	0	0	0.468355	NA	NA	0	0	0.64038	NA	NA	0	0	0.601001	NA	NA
Misin05G052500	myb-related protein Hv33-like; myb-related protein hv33-like	F:DNA binding	1.33286	-0.0064443	0.260066	0.544696	NA	1.33286	-0.0123031	0.461905	0.730731	NA	1.33286	0	0.419172	1	NA
Misin05G052600	Myb-related protein Hv33; myb-related protein hv33	F:DNA binding	0.563143	0.00181421	0.241218	0.856695	NA	0.563143	0.00126282	0.454131	0.971458	NA	0.563143	0	0.421061	1	NA
Misin05G052700	---NA---	0	0	0	0.468355	NA	NA	0	0	0.64038	NA	NA	0	0	0.601001	NA	NA
Misin05G053300	---NA---	0	4.45141	-0.00194163	0.0763892	0.54955	1	4.45141	0.0130122	0.238276	0.7513	NA	4.45141	-0.00372783	0.201	0.894109	NA
Misin05G053800	---NA---	0	3.55262	0	0.15772	1	1	3.55262	0.0178542	0.363765	0.662198	NA	3.55262	0.0124341	0.293632	0.700102	NA
Misin05G054400	scarecrow-like protein 33	F:DNA-binding transcription factor activity; C:nucleus; C:transcription factor complex; P:regulation of transcription, DNA-templated; P:regulation of transcription, DNA-templated; F:sequence-specific DNA binding	0	0	0.468355	NA	NA	0	0	0.64038	NA	NA	0	0	0.601001	NA	NA
Misin05G055100	---NA---	0	0.0928079	0	0.264947	1	NA	0.0928079	0	0.480995	1	NA	0.0928079	0	0.446926	1	NA
Misin05G055800	ocs element-binding factor 1-like	F:nucleotide binding; F:DNA-binding transcription factor activity; F:ATP binding; P:regulation of transcription, DNA-templated; P:transport; C:membrane; C:integral component of membrane; F:ATPase activity; F:ATPase-coupled transmembrane transporter activity; F:sequence-specific DNA binding; P:transmembrane transport	1.37052	-0.00207426	0.195073	0.822736	NA	1.37052	0.067601	0.555316	0.186182	NA	1.37052	0.0182921	0.373337	0.590618	NA
Misin05G056100	---NA---	0	0.177135	-0.000378545	0.264749	0.968997	NA	0.177135	-0.00923405	0.485615	0.77485	NA	0.177135	0	0.446926	1	NA
Misin05G057600	transmembrane protein 64-like; uncharacterized protein loc100276030	C:integral component of membrane	0.0898301	0	0.264947	1	NA	0.0898301	0	0.480995	1	NA	0.0898301	0	0.446926	1	NA
Misin05G058700	---NA---	0	0.499958	0	0.264947	1	NA	0.499958	0	0.480995	1	NA	0.499958	0	0.446926	1	NA
Misin05G059400	Cytochrome P450 78A5; cytochrome p450 78a5	F:iron ion binding; C:integral component of membrane; F:oxidoreductase activity, acting on paired donors, with incorporation or reduction of molecular oxygen, NAD(P)H as one donor, and incorporation of one atom of oxygen; F:heme binding; P:secondary metabolite biosynthetic process; P:oxidation-reduction process	0.2052	0	0.264947	1	NA	0.2052	0	0.480995	1	NA	0.2052	0	0.446926	1	NA
Misin05G059600	---NA---	0	0.166067	0.00325233	0.270331	0.741768	NA	0.166067	0	0.480995	1	NA	0.166067	0	0.446926	1	NA
Misin05G059700	predicted protein; uncharacterized protein loc100821692	C:integral component of membrane	2.28299	0.00533427	0.15543	0.461942	1	2.28299	-0.0278997	0.361595	0.512551	NA	2.28299	-0.0316295	0.363046	0.388392	NA
Misin05G059800	BZR transcription factor; uncharacterized protein loc103649675	C:mitochondrion; C:plastid; P:cellular process	0.163199	0.00203888	0.266533	0.835182	NA	0.163199	-0.00905486	0.485453	0.779038	NA	0.163199	0	0.446926	1	NA
Misin05G060200	---NA---	0	0.920664	0.00493203	0.243162	0.634086	NA	0.920664	0.008665	0.445056	0.813127	NA	0.920664	-0.0102031	0.412569	0.745414	NA
Misin05G061000	AAA-ATPase At3g50940-like; aaa-atpase at3g50940-like	F:nucleotide binding	1.96043	-0.000492401	0.0832711	0.900753	1	1.96043	-0.00115846	0.25136	0.976827	NA	1.96043	-0.00229104	0.222631	0.93714	NA
Misin05G061100	---NA---	0	0.0595987	0	0.264947	1	NA	0.0595987	0	0.480995	1	NA	0.0595987	0	0.446926	1	NA
Misin05G065400	protein EARLY RESPONSIVE TO DEHYDRATION 15	C:nucleus	0.07456	0	0.264947	1	NA	0.07456	0.00282287	0.480949	0.930061	NA	0.07456	0	0.446926	1	NA
Misin05G065600	---NA---	0	4.00615	-0.000148318	0.0725292	0.964855	1	4.00615	-0.0179699	0.24859	0.663872	NA	4.00615	-0.046977	0.308585	0.223182	NA
Misin05G065900	hypothetical protein SORBI_003G061600	0	0.0540297	0	0.264947	1	NA	0.0540297	0	0.480995	1	NA	0.0540297	0	0.446926	1	NA
Misin05G066000	hypothetical protein SORBI_003G061700	0	0	0	0.468355	NA	NA	0	0	0.64038	NA	NA	0	0	0.601001	NA	NA
Misin05G066400	---NA---	0	3.59433	-0.00269863	0.0893587	0.478753	1	3.59433	0.0309241	0.267141	0.475615	NA	3.59433	0.0322731	0.260661	0.339368	NA
Misin05G067200	---NA---	0	0.0263618	0	0.264947	1	NA	0.0263618	0	0.480995	1	NA	0.0263618	-0.000506863	0.446723	0.985409	NA
Misin05G067400	limonoid UDP-glucosyltransferase; limonoid udp-glucosyltransferase	P:flavonoid biosynthetic process; C:intracellular membrane-bounded organelle; P:flavonoid glucuronidation; F:quercetin 3-O-glucosyltransferase activity; F:quercetin 7-O-glucosyltransferase activity	3.71711	0.000838608	0.0675066	0.780764	1	3.71711	0.0177423	0.263647	0.665076	NA	3.71711	-0.0445899	0.351028	0.256584	NA
Misin05G067500	---NA---	0	0	0	0.468355	NA	NA	0	0	0.64038	NA	NA	0	0	0.601001	NA	NA
Misin05G068300	probable glucuronosyltransferase Os01g0157700; probable glucuronosyltransferase os01g0157700	P:plant-type secondary cell wall biogenesis; P:glucuronoxylan biosynthetic process; F:galactosylgalactosylxylosylprotein 3-beta-glucuronosyltransferase activity; C:membrane; P:chondroitin sulfate biosynthetic process; F:xylosyltransferase activity	1.94079	-0.00136482	0.147317	0.852342	1	1.94079	0.0277674	0.345756	0.514135	NA	1.94079	0.00914597	0.273775	0.770926	NA
Misin05G069200	auxin-responsive protein SAUR71-like; auxin-responsive protein saur71-like	F:calmodulin binding; P:auxin-activated signaling pathway	0	0	0.468355	NA	NA	0	0	0.64038	NA	NA	0	0	0.601001	NA	NA
Misin05G069300	---NA---	0	2.68733	-0.000794793	0.207142	0.933868	1	2.68733	-0.00907862	0.417962	0.813133	NA	2.68733	-0.00570831	0.391197	0.857769	NA
Misin05G069500	probable L-type lectin-domain containing receptor kinase S.5; probable l-type lectin-domain containing receptor kinase	F:binding; F:kinase activity	2.66475	-0.00360066	0.110645	0.462287	1	2.66475	0.0133681	0.25061	0.742439	NA	2.66475	0.0372702	0.339229	0.318729	NA
Misin05G069600	hypothetical protein SORBI_003G065700; uncharacterized protein loc4324074	C:membrane	0.112939	0	0.264947	1	NA	0.112939	0	0.480995	1	NA	0.112939	0	0.446926	1	NA
Misin05G069800	hypothetical protein SORBIDRAFT_03g005610	0	1.48534	-0.000214035	0.2613	0.98259	NA	1.48534	0.00609294	0.479193	0.852218	NA	1.48534	0	0.444694	1	NA
Misin05G070000	hypothetical protein SORBI_003G065900	0	0	0	0.468355	NA	NA	0	0	0.64038	NA	NA	0	0	0.601001	NA	NA
Misin05G070100	hypothetical protein SORBIDRAFT_03g005690	0	0.289163	0.00131608	0.26336	0.893258	NA	0.289163	0	0.480995	1	NA	0.289163	0	0.446926	1	NA
Misin05G070200	hypothetical protein SORBIDRAFT_03g005690	0	0.751075	0.00492871	0.228712	0.628651	NA	0.751075	0.00430681	0.422284	0.909263	NA	0.751075	0	0.390072	1	NA
Misin05G070300	hypothetical protein SORBIDRAFT_03g005690	0	1.37095	0.00179429	0.109288	0.733156	NA	1.37095	0.0283811	0.307733	0.504922	NA	1.37095	-0.0324797	0.340095	0.37248	NA
Misin05G070400	hypothetical protein SORBIDRAFT_03g005700	0	3.61899	0.00133996	0.0831254	0.725693	1	3.61899	0.0209153	0.285498	0.612322	NA	3.61899	0.0057175	0.218957	0.843492	NA
Misin05G071100	---NA---	0	0.187419	0	0.264947	1	NA	0.187419	0	0.480995	1	NA	0.187419	0	0.446926	1	NA
Misin05G071400	---NA---	0	3.20094	-0.0309362	0.372528	0.0833916	1	3.20094	-0.00284417	0.288827	0.942751	NA	3.20094	-0.00304675	0.259432	0.920806	NA
Misin05G071600	---NA---	0	2.97994	-0.00126306	0.0724508	0.693713	1	2.97994	-0.0319651	0.294095	0.460423	NA	2.97994	0.28893	0.998897	0.0174133	NA
Misin05G072800	very-long-chain (3R)-3-hydroxyacyl-CoA dehydratase PASTICCINO 2A; very-long-chain -3-hydroxyacyl- dehydratase pasticcino 2a	C:membrane	1.91095	0.000761095	0.131793	0.907986	1	1.91095	0.0022327	0.30627	0.955075	NA	1.91095	-0.0126498	0.304088	0.697818	NA
Misin05G072900	very-long-chain (3R)-3-hydroxyacyl-CoA dehydratase PASTICCINO 2A-like isoform X2; uncharacterized protein loc100383128	C:membrane	3.91165	-0.032	0.364091	0.0721974	1	3.91165	-0.0321397	0.296342	0.45829	NA	3.91165	-0.0214178	0.289312	0.518192	NA
Misin05G073700	shikimate O-hydroxycinnamoyltransferase-like; shikimate o-hydroxycinnamoyltransferase-like	F:transferase activity	0.076702	0	0.264947	1	NA	0.076702	0.00791853	0.483548	0.806639	NA	0.076702	0	0.446926	1	NA
Misin05G074000	hypothetical protein SORBI_003G070400	F:catalytic activity; P:lipid metabolic process; P:trichome morphogenesis; C:endomembrane system; C:membrane; C:membrane-bounded organelle	1.47709	0.00488256	0.231079	0.63302	NA	1.47709	0.0248908	0.454606	0.529201	NA	1.47709	0.0170398	0.414353	0.6024	NA
Misin05G074100	hypothetical protein SHCRBa_004_G10_R_40	C:membrane; C:integral component of membrane	0.738921	0.00437332	0.26228	0.668489	NA	0.738921	-0.00093479	0.469386	0.977824	NA	0.738921	0	0.435963	1	NA
Misin05G074300	hypothetical protein SORBI_003G070400	P:protein depalmitoylation; C:cytoplasm; F:palmitoyl-(protein) hydrolase activity; F:carboxylic ester hydrolase activity	3.2805	0.00229321	0.127329	0.711801	1	3.2805	-0.0101443	0.29471	0.799744	NA	3.2805	0.0364727	0.32626	0.32243	NA
Misin05G074500	ribulose-1,5-bisphosphate carboxylase/oxygenase large subunit (chloroplast); ribulose- -bisphosphate carboxylase oxygenase large subunit	P:biosynthetic process; C:plastid; P:carbon fixation; P:photosynthesis; F:oxidoreductase activity; F:lyase activity; F:metal ion binding	2.65023	0.00914856	0.196941	0.308377	1	2.65023	-0.00659129	0.263846	0.868653	NA	2.65023	-0.00998007	0.239275	0.740238	NA
Misin05G074600	LOB domain-containing protein 41; lob domain-containing protein 41	C:mitochondrion	3.12582	-0.00237375	0.127654	0.702434	1	3.12582	0.0487271	0.428917	0.30494	NA	3.12582	0	0.313719	1	NA
Misin05G075200	---NA---	0	4.19573	0.00305131	0.130857	0.627039	1	4.19573	0.0246726	0.314345	0.555988	NA	4.19573	-0.00933172	0.206773	0.7436	NA
Misin05G075800	wound-induced serine protease inhibitor	F:serine-type endopeptidase inhibitor activity; C:extracellular region; F:peptidase activity; P:negative regulation of endopeptidase activity; C:integral component of membrane	4.17557	0.00092452	0.0758145	0.790098	1	4.17557	0.0340725	0.299835	0.436054	NA	4.17557	-0.0180491	0.246477	0.561774	NA
Misin05G076200	---NA---	0	1.11423	-0.000426132	0.244962	0.965971	NA	1.11423	0	0.462037	1	NA	1.11423	-0.00401191	0.427721	0.892402	NA
Misin05G076300	hypothetical protein SORBI_003G084800	F:nucleic acid binding; C:membrane; C:integral component of membrane	4.24932	0.00183956	0.139814	0.790555	1	4.24932	0.266189	1.07823	0.0215342	NA	4.24932	0.0235381	0.328411	0.495504	NA
Misin05G076600	---NA---	0	1.18136	-0.00430738	0.164371	0.585967	NA	1.18136	-0.0105333	0.341981	0.792857	NA	1.18136	-0.00632411	0.307334	0.844307	NA
Misin05G076800	---NA---	0	0	0	0.468355	NA	NA	0	0	0.64038	NA	NA	0	0	0.601001	NA	NA
Misin05G077200	---NA---	0	3.17041	0.00421129	0.138387	0.515767	1	3.17041	0.00353845	0.301247	0.928886	NA	3.17041	0.0849928	0.549398	0.111985	NA
Misin05G077900	hypothetical protein SORBIDRAFT_03g007050; uncharacterized protein loc103649827	F:acetylglucosaminyltransferase activity; C:integral component of membrane	1.49165	-0.00745867	0.226097	0.469646	NA	1.49165	0.0080237	0.385703	0.83876	NA	1.49165	0	0.365017	1	NA
Misin05G078000	uncharacterized protein LOC100278558; uncharacterized protein loc100278558	C:membrane	1.68388	-0.000647908	0.153435	0.932471	NA	1.68388	-0.00524407	0.357088	0.894892	NA	1.68388	0	0.341662	1	NA
Misin05G078200	pre-rRNA-processing protein TSR2-like	P:maturation of SSU-rRNA from tricistronic rRNA transcript (SSU-rRNA, 5.8S rRNA, LSU-rRNA); C:nucleus	3.50203	-0.00236943	0.206989	0.805045	1	3.50203	-0.0100363	0.419456	0.794035	NA	3.50203	-0.010167	0.389686	0.75353	NA
Misin05G078800	---NA---	0	2.90793	0.00223999	0.1239	0.709991	1	2.90793	-0.0018768	0.303237	0.962217	NA	2.90793	-0.0138489	0.300796	0.671062	NA
Misin05G079900	premnaspirodiene oxygenase-like	C:membrane; F:oxidoreductase activity, acting on paired donors, with incorporation or reduction of molecular oxygen, NAD(P)H as one donor, and incorporation of one atom of oxygen; P:secondary metabolite biosynthetic process; F:metal ion binding	0.202918	0.00388191	0.27237	0.6959	NA	0.202918	0	0.480995	1	NA	0.202918	0.0136342	0.459666	0.630915	NA
Misin05G080400	probable serine/threonine-protein kinase At1g18390	F:nucleotide binding; F:protein kinase activity; F:protein serine/threonine kinase activity; F:ATP binding; P:protein phosphorylation; C:membrane; C:integral component of membrane; F:kinase activity; P:phosphorylation; F:polysaccharide binding	2.90347	0.00270336	0.149449	0.712463	1	2.90347	0.0384813	0.416218	0.389721	NA	2.90347	-0.0280731	0.367789	0.434997	NA
Misin05G080600	probable receptor-like protein kinase At1g67000 isoform X1; probable receptor-like protein kinase at1g67000 isoform x1	F:binding	0.924148	-0.00289299	0.206967	0.763411	NA	0.924148	-0.00233116	0.404999	0.95175	NA	0.924148	0.0186808	0.407237	0.575738	NA
Misin05G080700	LEAF RUST 10 DISEASE-RESISTANCE LOCUS RECEPTOR-LIKE PROTEIN KINASE-like 1.2; leaf rust 10 disease-resistance locus receptor-like protein kinase-like	C:membrane; F:polysaccharide binding	0.918217	0	0.258104	1	NA	0.918217	0.00185762	0.469051	0.956033	NA	0.918217	-0.00773831	0.441579	0.788806	NA
Misin05G081100	---NA---	0	2.40351	-0.00360876	0.234013	0.722071	1	2.40351	0.022036	0.466244	0.56034	NA	2.40351	0	0.410217	1	NA
Misin05G081800	Rust resistance kinase Lr10; rust resistance kinase lr10	F:nucleotide binding; F:protein kinase activity; C:membrane; P:phosphorylation	3.27266	0.00242578	0.14039	0.725061	1	3.27266	-0.0339714	0.375081	0.438792	NA	3.27266	0.00169256	0.29118	0.957378	NA
Misin05G082300	---NA---	0	1.17005	-0.00674243	0.241882	0.524384	NA	1.17005	-0.0128236	0.427599	0.738462	NA	1.17005	-0.00759728	0.390671	0.812585	NA
Misin05G082800	---NA---	0	2.49077	0.00171448	0.153757	0.822027	1	2.49077	0.0124601	0.351467	0.756982	NA	2.49077	0.00868939	0.314568	0.789103	NA
Misin05G083400	---NA---	0	2.31359	0.00182463	0.116236	0.746924	1	2.31359	0.0193964	0.323208	0.636972	NA	2.31359	0.0101928	0.283009	0.748459	NA
Misin05G083900	transcription factor bHLH14-like; transcription factor bhlh14-like	F:binding	0.054958	0	0.264947	1	NA	0.054958	0	0.480995	1	NA	0.054958	0	0.446926	1	NA
Misin05G084000	hypothetical protein SORBIDRAFT_03g006490; uncharacterized protein loc101776148	C:integral component of membrane	3.49115	-0.000585752	0.127449	0.926699	1	3.49115	0.0181761	0.327385	0.657088	NA	3.49115	0.0182609	0.246057	0.557259	NA
Misin05G084100	---NA---	0	0.0452661	0	0.264947	1	NA	0.0452661	0.00791545	0.483545	0.806712	NA	0.0452661	0	0.446926	1	NA
Misin05G084500	cytochrome P450 89A2-like; cytochrome p450 89a2-like	F:iron ion binding; P:flavonoid biosynthetic process; C:integral component of membrane; F:oxidoreductase activity, acting on paired donors, with incorporation or reduction of molecular oxygen, NAD(P)H as one donor, and incorporation of one atom of oxygen; F:heme binding; C:intracellular membrane-bounded organelle; P:secondary metabolite biosynthetic process; P:flavonoid glucuronidation; P:oxidation-reduction process; F:quercetin 3-O-glucosyltransferase activity; F:quercetin 7-O-glucosyltransferase activity	0.417549	0.00325622	0.268519	0.742544	NA	0.417549	0	0.480995	1	NA	0.417549	0	0.446926	1	NA
Misin05G084800	hypothetical protein SORBIDRAFT_03g006430	F:metal ion binding	0	0	0.468355	NA	NA	0	0	0.64038	NA	NA	0	0	0.601001	NA	NA
Misin05G084900	hypothetical protein SORBIDRAFT_03g006430	F:metal ion binding	0	0	0.468355	NA	NA	0	0	0.64038	NA	NA	0	0	0.601001	NA	NA
Misin05G085300	hypothetical protein SORBI_003G075700	0	3.76001	-0.00296225	0.12972	0.634498	1	3.76001	0.0473234	0.424682	0.315243	NA	3.76001	-0.0173487	0.304836	0.600164	NA
Misin05G085600	Replication protein A 70 kDa DNA-binding subunit B; uncharacterized protein loc103641769 isoform x5	P:ubiquitin-dependent protein catabolic process	4.06954	0.0103639	0.197336	0.241059	1	4.06954	0.062657	0.415477	0.223815	NA	4.06954	-0.0303498	0.314621	0.390541	NA
Misin05G085700	L10-interacting MYB domain-containing protein-like isoform X2	0	0	0	0.468355	NA	NA	0	0	0.64038	NA	NA	0	0	0.601001	NA	NA
Misin05G086700	---NA---	0	4.26419	0.00110653	0.108242	0.834492	1	4.26419	-0.0730844	0.458443	0.181939	NA	4.26419	-0.0168558	0.282623	0.602557	NA
Misin05G086900	ubiquitin fusion degradation protein 1 homolog	P:ubiquitin-dependent protein catabolic process	0.530675	0	0.264947	1	NA	0.530675	0	0.480995	1	NA	0.530675	-0.00273852	0.444368	0.922222	NA
Misin05G087400	---NA---	0	2.72143	-0.00599776	0.150498	0.377542	1	2.72143	-0.0179397	0.302958	0.660463	NA	2.72143	0.00435932	0.260936	0.887208	NA
Misin05G087700	hypothetical protein SETIT_004401mg, partial	C:membrane; C:integral component of membrane	3.78894	-0.00470871	0.139056	0.461992	1	3.78894	0.0101633	0.3328	0.79984	NA	3.78894	-0.0404426	0.354244	0.292745	NA
Misin05G087900	hypothetical protein SORBI_003G073200	0	0	0	0.468355	NA	NA	0	0	0.64038	NA	NA	0	0	0.601001	NA	NA
Misin05G088100	putative serine acetyltransferase 3; uncharacterized protein loc107304384	F:protein serine/threonine kinase activity; F:ATP binding; C:plasma membrane; P:protein phosphorylation; P:serine family amino acid metabolic process; C:integral component of membrane; F:transferase activity, transferring glycosyl groups; P:cell wall biogenesis	0	0	0.468355	NA	NA	0	0	0.64038	NA	NA	0	0	0.601001	NA	NA
Misin05G088200	putative serine acetyltransferase 3; uncharacterized protein loc107304384	F:protein serine/threonine kinase activity; F:ATP binding; C:plasma membrane; P:protein phosphorylation; P:serine family amino acid metabolic process; C:integral component of membrane; F:transferase activity, transferring glycosyl groups; P:cell wall biogenesis	0	0	0.468355	NA	NA	0	0	0.64038	NA	NA	0	0	0.601001	NA	NA
Misin05G088500	putative transcription factor X1	P:cellular process	0.470153	0.00336757	0.270688	0.733229	NA	0.470153	-0.0128549	0.48763	0.695132	NA	0.470153	0	0.446926	1	NA
Misin05G088800	putative B3 domain-containing protein Os03g0621600	F:DNA binding; C:nucleus; P:transcription, DNA-templated; P:regulation of transcription, DNA-templated	0.661954	0	0.264947	1	NA	0.661954	0	0.480995	1	NA	0.661954	-0.00674514	0.448883	0.809606	NA
Misin05G088900	EXPA8_ORYSJ RecName: Full=Expansin-A8; AltName: Full=Alpha-expansin-8; AltName: Full=OsEXP8; AltName: Full=OsEXPA8; AltName: Full=OsaEXPa1.17; Flags: Precursor; uncharacterized protein loc100381902 precursor	C:extracellular region; C:cell wall; P:plant-type cell wall organization; C:membrane	0.255859	0.00207259	0.266605	0.832527	NA	0.255859	0.00296236	0.480993	0.92662	NA	0.255859	0	0.446926	1	NA
Misin05G089100	---NA---	0	0	0	0.468355	NA	NA	0	0	0.64038	NA	NA	0	0	0.601001	NA	NA
Misin05G089200	NAM-related protein 1 isoform X1; nam-related protein 1 isoform x1	F:DNA binding; C:nucleus; P:regulation of transcription, DNA-templated	0.380923	0.00263801	0.252705	0.793367	NA	0.380923	0.00364317	0.465092	0.915281	NA	0.380923	-0.000707329	0.430295	0.980739	NA
Misin05G089400	geranylgeranyl pyrophosphate synthase 7, chloroplastic-like; geranylgeranyl pyrophosphate synthase chloroplastic-like	P:isoprenoid metabolic process; F:transferase activity	1.1641	0.00128925	0.177418	0.881507	NA	1.1641	0.00676712	0.393386	0.862733	NA	1.1641	-0.0013448	0.357667	0.966885	NA
Misin05G089600	putative serine type endopeptidase inhibitor; uncharacterized protein loc100037813 precursor	F:serine-type endopeptidase inhibitor activity; P:response to oxidative stress; P:negative regulation of endopeptidase activity	0	0	0.468355	NA	NA	0	0	0.64038	NA	NA	0	0	0.601001	NA	NA
Misin05G089700	sugar transporter ERD6-like 5; sugar transporter erd6-like 5	F:carbohydrate:proton symporter activity; F:glucose transmembrane transporter activity; C:integral component of plasma membrane; P:glucose import; P:proton transmembrane transport; P:glucose transmembrane transport	1.02051	-0.00188842	0.188806	0.834796	NA	1.02051	0.0155152	0.405431	0.696492	NA	1.02051	-0.014853	0.367976	0.657218	NA
Misin05G089800	NAC domain-containing protein 48-like; nac domain-containing protein 48-like	P:transcription, DNA-templated	0.0669038	0.00392283	0.272522	0.692979	NA	0.0669038	0	0.480995	1	NA	0.0669038	0	0.446926	1	NA
Misin05G090300	---NA---	0	0.272395	0	0.264947	1	NA	0.272395	0	0.480995	1	NA	0.272395	0	0.446926	1	NA
Misin05G091300	beta-glucosidase BoGH3B-like; beta-glucosidase 3b-like	F:beta-glucosidase activity; P:glucan catabolic process	1.45181	9.37418e-05	0.153877	0.990252	NA	1.45181	-0.0186709	0.367958	0.648504	NA	1.45181	-0.0142851	0.342588	0.668815	NA
Misin05G092000	NAM-related protein 1 isoform X1	F:DNA binding; C:nucleus; P:transcription, DNA-templated; P:regulation of transcription, DNA-templated	1.70132	-0.00256998	0.128727	0.680576	1	1.70132	-0.00639959	0.301436	0.872132	NA	1.70132	0.0637694	0.478079	0.169322	NA
Misin05G092700	FBD-associated F-box protein At1g66310-like	0	1.99329	-0.00348439	0.240183	0.732096	1	1.99329	-0.028346	0.483637	0.461565	NA	1.99329	-0.0046688	0.41256	0.879354	NA
Misin05G092900	---NA---	0	1.04462	0.0095564	0.241961	0.380814	NA	1.04462	0.0205629	0.414549	0.610733	NA	1.04462	0.00636549	0.349496	0.845388	NA
Misin05G094200	---NA---	0	0.303302	0	0.264947	1	NA	0.303302	0	0.480995	1	NA	0.303302	-0.00638421	0.447837	0.819984	NA
Misin05G094300	hypothetical protein; uncharacterized protein loc107278092	C:integral component of membrane; F:hydrolase activity, acting on ester bonds	0.55531	-0.00119599	0.265159	0.902497	NA	0.55531	0	0.480995	1	NA	0.55531	0.0108558	0.455496	0.699111	NA
Misin05G095300	---NA---	0	3.75434	-0.000597165	0.072117	0.85684	1	3.75434	-0.0192649	0.261136	0.640489	NA	3.75434	-0.00394419	0.207216	0.889265	NA
Misin05G095400	translational initiation factor 1 (chloroplast)	F:translation initiation factor activity; C:ribosome; P:regulation of translational initiation; C:chloroplast; F:rRNA binding; F:ribosome binding	2.18748	0.0006928	0.116116	0.904264	1	2.18748	-0.0329032	0.379241	0.450756	NA	2.18748	-0.0144903	0.26713	0.646365	NA
Misin05G095500	ribosomal protein S11 (chloroplast); ribosomal protein s11	P:ribosomal small subunit assembly; P:maturation of SSU-rRNA from tricistronic rRNA transcript (SSU-rRNA, 5.8S rRNA, LSU-rRNA); F:structural constituent of ribosome; C:mitochondrial small ribosomal subunit; P:translation; C:chloroplast; F:mRNA 5'-UTR binding; F:small ribosomal subunit rRNA binding	0.96664	0.00211608	0.232227	0.83278	NA	0.96664	-0.0207711	0.456805	0.58686	NA	0.96664	-0.0111187	0.411895	0.725038	NA
Misin05G097100	hypothetical protein SORBI_003G103100	C:membrane	3.26404	0	0.141703	1	1	3.26404	0.00726476	0.306837	0.855249	NA	3.26404	-0.0392254	0.367612	0.307568	NA
Misin05G097500	Protein STRUBBELIG-RECEPTOR FAMILY 6	F:nucleotide binding; F:protein kinase activity; F:ATP binding; P:protein phosphorylation; C:membrane; C:integral component of membrane; F:kinase activity; P:phosphorylation	2.63899	0.0125933	0.257367	0.27786	1	2.63899	-0.0115054	0.359679	0.774306	NA	2.63899	-0.00768274	0.317806	0.813	NA
Misin05G098000	Transcription factor bHLH36; uncharacterized protein loc101783128	F:binding	0.232068	0.00332988	0.270566	0.736017	NA	0.232068	0.00733687	0.483097	0.82045	NA	0.232068	0	0.446926	1	NA
Misin05G098100	hypothetical protein SORBI_007G110000	F:kinase activity; P:phosphorylation	3.09715	0.000712284	0.102412	0.886851	1	3.09715	-0.0226168	0.303667	0.586067	NA	3.09715	0.023514	0.297818	0.485547	NA
Misin05G098400	predicted protein	0	2.82259	-0.00808736	0.189067	0.352112	1	2.82259	-0.000986889	0.328372	0.980153	NA	2.82259	-0.0621832	0.457888	0.174652	NA
Misin05G099000	---NA---	0	1.54513	0.00877549	0.233751	0.408302	NA	1.54513	0.0163276	0.39552	0.684483	NA	1.54513	0	0.362774	1	NA
Misin05G099100	---NA---	0	1.33751	0.000566796	0.166103	0.944926	NA	1.33751	0.00792236	0.373736	0.841652	NA	1.33751	-0.013116	0.35908	0.693477	NA
Misin05G099200	paired amphipathic helix protein Sin3-like 2 isoform X1; paired amphipathic helix protein sin3-like 2 isoform x1	F:protein serine/threonine kinase activity; F:ATP binding; P:regulation of transcription, DNA-templated; P:protein phosphorylation; P:serine family amino acid metabolic process	2.45005	0.00434388	0.128758	0.457641	1	2.45005	0.0287577	0.306115	0.500001	NA	2.45005	0.047181	0.388845	0.247044	NA
Misin05G099700	---NA---	0	0.312519	-0.00385262	0.271008	0.698864	NA	0.312519	-0.0167466	0.49436	0.611526	NA	0.312519	-0.00551156	0.447959	0.843538	NA
Misin05G099800	---NA---	0	0.0170174	-0.000327457	0.264734	0.973178	NA	0.0170174	0	0.480995	1	NA	0.0170174	0	0.446926	1	NA
Misin05G100100	LRR receptor-like serine/threonine-protein kinase FLS2; lrr receptor-like serine threonine-protein kinase fls2	C:integral component of membrane	1.53783	-0.0129568	0.273843	0.283887	NA	1.53783	0	0.400472	1	NA	1.53783	-0.00748952	0.360692	0.81864	NA
Misin05G100200	pectinesterase inhibitor domain containing protein	F:enzyme inhibitor activity; P:negative regulation of catalytic activity	0.0306848	0	0.264947	1	NA	0.0306848	0	0.480995	1	NA	0.0306848	0	0.446926	1	NA
Misin05G100400	pectinesterase inhibitor domain containing protein	F:enzyme inhibitor activity; P:negative regulation of catalytic activity	1.79203	0.00652651	0.154515	0.3458	1	1.79203	0.0106189	0.299995	0.790839	NA	1.79203	-0.0167995	0.293019	0.607398	NA
Misin05G100900	Transcription factor bHLH83; transcription factor bhlh83	F:core promoter sequence-specific DNA binding; F:DNA-binding transcription activator activity, RNA polymerase II-specific; C:nucleus; P:positive regulation of transcription by RNA polymerase II; F:protein dimerization activity	2.48136	0.00180007	0.165977	0.825634	1	2.48136	0.0277749	0.398028	0.511746	NA	2.48136	-0.0351368	0.413478	0.351437	NA
Misin05G101000	---NA---	0	1.5289	0	0.264379	1	NA	1.5289	-0.0208902	0.501274	0.532672	NA	1.5289	-0.0134437	0.457489	0.637828	NA
Misin05G101600	aquaporin NIP4-1; aquaporin nip4-1	C:integral component of plasma membrane; P:water transport; P:cellular water homeostasis; F:water channel activity; F:glycerol channel activity; P:glycerol transport; P:ion transmembrane transport	2.88074	-0.00174123	0.224014	0.860589	1	2.88074	-0.00573524	0.433162	0.877546	NA	2.88074	0	0.398108	1	NA
Misin05G102600	---NA---	0	3.18979	0.000485251	0.117773	0.933988	1	3.18979	0.0254823	0.322385	0.544696	NA	3.18979	0.00670551	0.257426	0.827012	NA
Misin05G103700	signal recognition particle receptor subunit alpha homolog	F:GTPase activity; F:signal recognition particle binding; F:GTP binding; C:signal recognition particle receptor complex; C:signal recognition particle, endoplasmic reticulum targeting; P:SRP-dependent cotranslational protein targeting to membrane; F:oxidoreductase activity; P:oxidation-reduction process	0.516788	-0.00260376	0.267221	0.791489	NA	0.516788	-0.00305698	0.479462	0.924805	NA	0.516788	-0.00545264	0.447946	0.845156	NA
Misin05G104000	pectin acetylesterase 5-like	P:formation of translation preinitiation complex; F:translation initiation factor activity; C:ribosome; C:eukaryotic translation initiation factor 3 complex; P:regulation of translational initiation; C:integral component of membrane; C:eukaryotic 43S preinitiation complex; F:hydrolase activity; C:eukaryotic 48S preinitiation complex	0.132593	0	0.264947	1	NA	0.132593	0.00738397	0.483135	0.819326	NA	0.132593	0	0.446926	1	NA
Misin05G104400	protein O-linked-mannose beta-1,4-N-acetylglucosaminyltransferase 2-like; protein o-linked-mannose beta- -n-acetylglucosaminyltransferase 2-like	C:integral component of membrane; F:transferase activity, transferring glycosyl groups	0.298017	-0.000716708	0.26376	0.941523	NA	0.298017	0.00299632	0.481004	0.925782	NA	0.298017	-0.000580528	0.446684	0.983292	NA
Misin05G104500	predicted protein; protein o-linked-mannose beta- -n-acetylglucosaminyltransferase 2-like	C:integral component of membrane; F:transferase activity, transferring glycosyl groups	0.680992	-7.68462e-05	0.258278	0.993781	NA	0.680992	0	0.474929	1	NA	0.680992	0	0.44069	1	NA
Misin05G106000	ribonuclease 1	F:RNA binding; F:ribonuclease T2 activity; P:RNA phosphodiester bond hydrolysis, endonucleolytic	1.19425	0.00334761	0.2322	0.740448	NA	1.19425	0.00450009	0.444147	0.901403	NA	1.19425	0.0208043	0.438098	0.521666	NA
Misin05G106100	putative E3 ubiquitin-protein ligase SINA-like 6; e3 ubiquitin-protein ligase sina-like 6	F:ubiquitin-protein transferase activity; P:ubiquitin-dependent protein catabolic process; P:biological_process; P:protein ubiquitination; C:obsolete intracellular part; F:metal ion binding	0.058982	0	0.264947	1	NA	0.058982	0	0.480995	1	NA	0.058982	0	0.446926	1	NA
Misin05G106200	Putative E3 ubiquitin-protein ligase SINA-like 6; e3 ubiquitin-protein ligase sina-like 6	F:catalytic activity; P:ubiquitin-dependent protein catabolic process	0.767091	0.00132304	0.233587	0.894697	NA	0.767091	-0.00907822	0.450262	0.802418	NA	0.767091	0	0.416118	1	NA
Misin05G106600	ABC transporter G family member 7; abc transporter g family member 7	F:ATP binding; F:ATPase-coupled transmembrane transporter activity; C:ATP-binding cassette (ABC) transporter complex; P:transmembrane transport	0.365117	-0.000292854	0.264733	0.97601	NA	0.365117	3.34748e-06	0.478414	0.999918	NA	0.365117	0.0099445	0.454256	0.722568	NA
Misin05G106800	anaphase-promoting complex subunit 10	C:anaphase-promoting complex; P:cell cycle; P:protein K11-linked ubiquitination	0	0	0.468355	NA	NA	0	0	0.64038	NA	NA	0	0	0.601001	NA	NA
Misin05G107700	putative FBD-associated F-box protein At3g50710	C:mitochondrion	0	0	0.468355	NA	NA	0	0	0.64038	NA	NA	0	0	0.601001	NA	NA
Misin05G107900	Putative E3 ubiquitin-protein ligase SINA-like 6; e3 ubiquitin-protein ligase sina-like 2	F:catalytic activity; P:ubiquitin-dependent protein catabolic process	1.82695	-0.0067902	0.251514	0.525459	1	1.82695	-0.0164804	0.443508	0.665495	NA	1.82695	0.000786428	0.398177	0.97998	NA
Misin05G108100	ubiquitin-protein ligase/ zinc ion binding protein; ubiquitin-protein ligase zinc ion binding protein	C:nucleus; C:cytoplasm; P:ubiquitin-dependent protein catabolic process; P:apoptotic process; P:multicellular organism development; F:zinc ion binding; F:ligase activity; P:proteasome-mediated ubiquitin-dependent protein catabolic process; F:ubiquitin protein ligase activity	0.598307	0.00236607	0.242737	0.814502	NA	0.598307	0.00400951	0.456124	0.90936	NA	0.598307	0.000991711	0.41673	0.973906	NA
Misin05G108300	ubiquitin-protein ligase/ zinc ion binding protein; ubiquitin-protein ligase zinc ion binding protein	C:nucleus; C:cytoplasm; P:ubiquitin-dependent protein catabolic process; P:apoptotic process; P:multicellular organism development; F:zinc ion binding; F:ligase activity; P:proteasome-mediated ubiquitin-dependent protein catabolic process; F:ubiquitin protein ligase activity	1.40558	-0.00163287	0.215545	0.867287	NA	1.40558	0.0166551	0.440659	0.664008	NA	1.40558	-0.00422155	0.396603	0.893507	NA
Misin05G108500	ubiquitin-protein ligase/ zinc ion binding protein; ubiquitin-protein ligase zinc ion binding protein	F:ubiquitin-protein transferase activity; P:ubiquitin-dependent protein catabolic process; P:biological_process; P:protein ubiquitination; C:obsolete intracellular part	0.056847	0	0.264947	1	NA	0.056847	0	0.480995	1	NA	0.056847	0	0.446926	1	NA
Misin05G108700	ubiquitin-protein ligase/ zinc ion binding protein; ubiquitin-protein ligase zinc ion binding protein	C:nucleus; C:cytoplasm; P:ubiquitin-dependent protein catabolic process; P:apoptotic process; P:proteasome-mediated ubiquitin-dependent protein catabolic process; F:metal ion binding; F:ubiquitin protein ligase activity	0.17829	0	0.264947	1	NA	0.17829	-0.00578064	0.480364	0.858857	NA	0.17829	0	0.446926	1	NA
Misin05G109200	E3 ubiquitin-protein ligase SINA-like 10; e3 ubiquitin-protein ligase sina-like 10	C:nucleus; C:cytoplasm; P:ubiquitin-dependent protein catabolic process; P:apoptotic process; P:proteasome-mediated ubiquitin-dependent protein catabolic process; F:metal ion binding; F:ubiquitin protein ligase activity	1.33672	0.00719079	0.266311	0.504555	NA	1.33672	0.0256385	0.483356	0.494132	NA	1.33672	0	0.418946	1	NA
Misin05G109300	predicted protein; e3 ubiquitin-protein ligase sina-like 10	P:cellular protein metabolic process	4.01097	0.004484	0.149846	0.527459	1	4.01097	-0.0209522	0.333127	0.612427	NA	4.01097	0.268817	1.10189	0.0176775	NA
Misin05G110300	Tetraketide alpha-pyrone reductase 2; tetraketide alpha-pyrone reductase 2	F:catalytic activity; F:coenzyme binding; P:sporopollenin biosynthetic process	0.0771472	0.0033524	0.270639	0.734351	NA	0.0771472	-0.00909117	0.485462	0.778212	NA	0.0771472	0	0.446926	1	NA
Misin05G110400	probable receptor-like protein kinase At1g67000; probable receptor-like protein kinase at1g67000	F:kinase activity	1.40177	0.000167811	0.157141	0.982879	NA	1.40177	0.0140074	0.373738	0.727879	NA	1.40177	0.00967141	0.323843	0.767511	NA
Misin05G110500	putative HGA6; uncharacterized protein loc103634780 isoform x2	C:membrane; F:transferase activity	3.31563	-0.00734628	0.16012	0.300046	1	3.31563	0.098829	0.557648	0.116789	NA	3.31563	0.0126123	0.279441	0.692155	NA
Misin05G112300	predicted protein; uncharacterized protein loc104113973	C:integral component of membrane	2.44997	8.03785e-05	0.0894646	0.98513	1	2.44997	-0.00128499	0.265124	0.974157	NA	2.44997	-0.136778	0.674637	0.0545635	NA
Misin05G113200	Putative serpin-Z8; serpin-z8	F:serine-type endopeptidase inhibitor activity; C:extracellular space; P:negative regulation of endopeptidase activity	1.77167	-0.000197055	0.196543	0.98309	1	1.77167	0.022999	0.425275	0.570535	NA	1.77167	0.0124758	0.364648	0.706754	NA
Misin05G113300	keratinocyte proline-rich protein-like; uncharacterized protein loc103651870	C:cytoplasm; P:metal ion transport; F:transition metal ion binding; P:cellular transition metal ion homeostasis	0.286442	0	0.264947	1	NA	0.286442	-0.0187097	0.497732	0.572641	NA	0.286442	0	0.446926	1	NA
Misin05G113600	hypothetical protein BAE44_0023811	0	3.11643	0.00899331	0.25845	0.419839	1	3.11643	0	0.425269	1	NA	3.11643	-0.0421952	0.488561	0.267738	NA
Misin05G115100	pectinesterase inhibitor domain containing protein	P:starch metabolic process; P:sucrose metabolic process; F:pectinesterase activity; P:negative regulation of catalytic activity; F:pectinesterase inhibitor activity; C:cell periphery	0	0	0.468355	NA	NA	0	0	0.64038	NA	NA	0	0	0.601001	NA	NA
Misin05G115500	putative pectinesterase/pectinesterase inhibitor 22; pectinesterase pectinesterase inhibitor 22	C:cell wall; P:starch metabolic process; P:sucrose metabolic process; F:pectinesterase activity; P:cell wall modification; P:negative regulation of catalytic activity; F:aspartyl esterase activity; P:pectin catabolic process; F:pectinesterase inhibitor activity	1.04886	-0.00163854	0.252787	0.869664	NA	1.04886	-0.00395063	0.46595	0.907956	NA	1.04886	0	0.433597	1	NA
Misin05G116000	Protein LYK5; protein lyk5	C:mitochondrion; C:membrane; F:kinase activity; P:phosphorylation; F:carbohydrate derivative binding	0	0	0.468355	NA	NA	0	0	0.64038	NA	NA	0	0	0.601001	NA	NA
Misin05G116100	Dirigent protein 24; dirigent protein 24	P:phenylpropanoid biosynthetic process; C:membrane; F:guiding stereospecific synthesis activity; P:regulation of catalytic activity	0	0	0.468355	NA	NA	0	0	0.64038	NA	NA	0	0	0.601001	NA	NA
Misin05G118800	anthranilate N-hydroxycinnamoyl/benzoyltransferase -like; anthranilate n-hydroxycinnamoyl benzoyltransferase -like	F:transferase activity	0.699778	0.00265955	0.267668	0.787068	NA	0.699778	0.00298666	0.481001	0.92602	NA	0.699778	0	0.446926	1	NA
Misin05G118900	Signal recognition particle 54 kDa protein 3	F:GTP binding; C:cell; P:SRP-dependent cotranslational protein targeting to membrane	0.993564	0.00249646	0.169412	0.763304	NA	0.993564	0.0185434	0.372498	0.650278	NA	0.993564	-0.00794423	0.324655	0.807457	NA
Misin05G119100	---NA---	0	0.195495	-0.0010771	0.263994	0.912314	NA	0.195495	0.00294734	0.480988	0.92699	NA	0.195495	0	0.446926	1	NA
Misin05G120600	---NA---	0	0.643577	0.00608551	0.281848	0.551639	NA	0.643577	0	0.480995	1	NA	0.643577	0.00272167	0.446826	0.921973	NA
Misin05G120700	---NA---	0	0.87577	-0.00362775	0.263471	0.718631	NA	0.87577	0.00863957	0.476371	0.796177	NA	0.87577	-0.0103524	0.444893	0.721672	NA
Misin05G122600	---NA---	0	3.98528	0.00328315	0.129803	0.594813	1	3.98528	-0.00314836	0.270477	0.936723	NA	3.98528	0.0226954	0.264636	0.483919	NA
Misin05G123300	putative serpin-Z12; serpin-z12	F:serine-type endopeptidase inhibitor activity; C:extracellular space; P:negative regulation of peptidase activity	3.13903	-0.00235114	0.141757	0.736132	1	3.13903	0.0831271	0.554085	0.148232	NA	3.13903	0.033874	0.383569	0.364993	NA
Misin05G124200	protein DETOXIFICATION 27-like; protein detoxification 27-like	P:drug transmembrane transport; F:antiporter activity; C:integral component of membrane; F:xenobiotic transmembrane transporter activity	0.491301	-0.00103292	0.26358	0.915952	NA	0.491301	0.00737214	0.483125	0.819609	NA	0.491301	-0.00292541	0.445501	0.916615	NA
Misin05G124700	adenylate isopentenyltransferase-like	C:mitochondrion; P:tRNA processing; F:transferase activity, transferring alkyl or aryl (other than methyl) groups	0.161442	0	0.264947	1	NA	0.161442	-0.00899609	0.48539	0.780425	NA	0.161442	0	0.446926	1	NA
Misin05G126200	glutamate--tRNA ligase, cytoplasmic; glutamyl-trna cytoplasmic	F:RNA binding; F:glutamate-tRNA ligase activity; F:glutamine-tRNA ligase activity; F:ATP binding; C:mitochondrion; C:cytosol; P:glutamyl-tRNA aminoacylation; P:glutaminyl-tRNA aminoacylation; C:glutamate-tRNA ligase complex; C:plastid; P:chlorophyll metabolic process	2.61827	0.00267433	0.118057	0.633419	1	2.61827	0.0255233	0.300042	0.543646	NA	2.61827	0.0459985	0.349337	0.24523	NA
Misin05G126600	hypothetical protein BAE44_0020797, partial	0	0	0	0.468355	NA	NA	0	0	0.64038	NA	NA	0	0	0.601001	NA	NA
Misin05G126800	expansin-A11-like isoform X1; expansin-a11-like isoform x1	C:extracellular region; C:cell wall; P:plant-type cell wall organization; C:membrane	0.941947	-0.000414661	0.248457	0.966829	NA	0.941947	0.00280314	0.464732	0.934751	NA	0.941947	-0.00383945	0.4315	0.895875	NA
Misin05G127100	MYB transcription factor	F:DNA binding	0.203768	0.00502239	0.276688	0.61804	NA	0.203768	0.00295924	0.480992	0.926697	NA	0.203768	0	0.446926	1	NA
Misin05G127600	---NA---	0	1.30595	-0.00113244	0.105826	0.826218	NA	1.30595	0.00415511	0.276263	0.916555	NA	1.30595	-0.012191	0.277545	0.701057	NA
Misin05G128100	embryonic protein DC-8	0	0.186432	-0.000279822	0.264733	0.977077	NA	0.186432	0.0102782	0.485478	0.751892	NA	0.186432	0	0.446926	1	NA
Misin05G129300	predicted protein; uncharacterized protein loc103636687	C:membrane	0.347967	0	0.264947	1	NA	0.347967	-0.0166256	0.494159	0.613989	NA	0.347967	-0.0109262	0.453891	0.699209	NA
Misin05G131000	---NA---	0	0.576898	0.0033194	0.270532	0.736795	NA	0.576898	0	0.480995	1	NA	0.576898	0.00366287	0.445681	0.895835	NA
Misin05G131800	probable peptide/nitrate transporter At3g43790; probable peptide nitrate transporter at3g43790	F:transporter activity; C:integral component of membrane; P:transmembrane transport	0	0	0.468355	NA	NA	0	0	0.64038	NA	NA	0	0	0.601001	NA	NA
Misin05G131900	F-box domain containing protein; f-box domain containing protein	F:ubiquitin-protein transferase activity; C:integral component of membrane; P:protein ubiquitination; C:SCF ubiquitin ligase complex; P:SCF-dependent proteasomal ubiquitin-dependent protein catabolic process	0.115037	0	0.264947	1	NA	0.115037	0.00299482	0.481003	0.925819	NA	0.115037	0	0.446926	1	NA
Misin05G133200	rhomboid-like protein 14, mitochondrial; rhomboid-like protein mitochondrial	C:membrane	0.217471	-0.000283245	0.264733	0.976796	NA	0.217471	0.0129428	0.488419	0.692346	NA	0.217471	0	0.446926	1	NA
Misin05G133500	putative magnesium transporter MRS2-D; magnesium transporter mrs2-d	P:cation transport; F:transmembrane transporter activity	0.169858	0	0.264947	1	NA	0.169858	0	0.480995	1	NA	0.169858	-0.00278298	0.446937	0.920198	NA
Misin05G133600	TPA: carbonic anhydrase; tpa: carbonic anhydrase	F:carbonate dehydratase activity; P:one-carbon metabolic process; P:nitrogen compound metabolic process; F:zinc ion binding; C:plastid; P:carbon utilization	1.1411	0.0051443	0.190945	0.570431	NA	1.1411	-0.0084189	0.352733	0.832924	NA	1.1411	0.0163676	0.340132	0.626624	NA
Misin05G133700	predicted protein	0	1.44424	0.00331295	0.270511	0.737273	NA	1.44424	0	0.480995	1	NA	1.44424	0	0.446926	1	NA
Misin05G134000	---NA---	0	0.194792	-0.0021229	0.266306	0.82873	NA	0.194792	0.00538815	0.48186	0.867308	NA	0.194792	-0.00504387	0.447655	0.856547	NA
Misin05G134500	---NA---	0	2.42564	-0.00155731	0.0940675	0.724533	1	2.42564	0.00408899	0.267325	0.917985	NA	2.42564	0.0331378	0.307342	0.352404	NA
Misin05G134600	---NA---	0	2.20168	-0.000331568	0.136069	0.961194	1	2.20168	-0.0105058	0.334695	0.793392	NA	2.20168	-0.0211852	0.345984	0.538478	NA
Misin05G134800	hypothetical protein SORBI_005G148100	0	0.266804	0.00698468	0.286906	0.500332	NA	0.266804	0	0.480995	1	NA	0.266804	0	0.446926	1	NA
Misin05G135700	---NA---	0	0.674614	-9.53342e-05	0.261699	0.992238	NA	0.674614	-0.0107191	0.484347	0.743556	NA	0.674614	0	0.446926	1	NA
Misin05G135900	WAT1-related protein At1g09380-like; wat1-related protein at1g09380-like	C:plasma membrane; C:integral component of membrane; F:transmembrane transporter activity; P:transmembrane transport	1.15028	0.00176009	0.186618	0.844615	NA	1.15028	0.0025223	0.386555	0.948594	NA	1.15028	-0.0503315	0.482625	0.227141	NA
Misin05G136100	---NA---	0	0.732668	-0.000506628	0.219142	0.958829	NA	0.732668	0.0127172	0.434527	0.737793	NA	0.732668	0.0113128	0.398938	0.725559	NA
Misin05G136400	predicted protein	C:exocyst; P:exocytosis	0.0312729	0	0.264947	1	NA	0.0312729	0	0.480995	1	NA	0.0312729	0	0.446926	1	NA
Misin05G137100	heat shock cognate 70 kDa protein-like; heat shock cognate 70 kda	F:ATP binding	0.377817	0.00506093	0.276874	0.615511	NA	0.377817	0.000924588	0.48019	0.977092	NA	0.377817	0.0107263	0.455309	0.70242	NA
Misin05G137200	probable mediator of RNA polymerase II transcription subunit 26c	F:DNA binding; C:nucleus; P:transcription, DNA-templated; P:transcription elongation from RNA polymerase II promoter; C:elongin complex	0.965866	0.00261483	0.266825	0.790834	NA	0.965866	0	0.480995	1	NA	0.965866	-0.00709006	0.449202	0.800205	NA
Misin05G137400	hypothetical protein SORBI_003G147800	F:iron ion binding; F:oxidoreductase activity; F:oxidoreductase activity, acting on single donors with incorporation of molecular oxygen, incorporation of two atoms of oxygen; P:oxidation-reduction process	0	0	0.468355	NA	NA	0	0	0.64038	NA	NA	0	0	0.601001	NA	NA
Misin05G137500	pectin methyl esterase inhibitor	F:enzyme inhibitor activity; C:plasma membrane; P:negative regulation of catalytic activity	0.0413968	0	0.264947	1	NA	0.0413968	0.00295132	0.480989	0.926892	NA	0.0413968	0	0.446926	1	NA
Misin05G138200	dual specificity protein kinase zak2	F:protein serine/threonine kinase activity; F:ATP binding; C:mitochondrion; P:protein phosphorylation; F:zinc ion binding; P:serine family amino acid metabolic process	2.42671	-0.00472955	0.185903	0.59415	1	2.42671	0.0139225	0.393474	0.727011	NA	2.42671	-0.00482567	0.33227	0.881975	NA
Misin05G138900	two-component response regulator ARR2-like isoform X2; two-component response regulator arr2-like isoform x2	P:transcription, DNA-templated; P:regulation of cellular process	0.523635	-0.00475012	0.274664	0.636748	NA	0.523635	0.000885992	0.48019	0.978047	NA	0.523635	0	0.446926	1	NA
Misin05G139500	hypothetical protein SORBI_003G145600	0	2.27909	-0.00811148	0.221978	0.42662	1	2.27909	0.00602946	0.381676	0.878324	NA	2.27909	-0.0221577	0.377298	0.523469	NA
Misin05G139600	translation initiation factor IF-2-like	0	3.39633	0.00380705	0.143914	0.580286	1	3.39633	0.0114697	0.31869	0.775216	NA	3.39633	-0.0281342	0.356881	0.432701	NA
Misin05G140600	putative F-box protein At2g02030	F:ubiquitin-protein transferase activity; P:protein ubiquitination; C:SCF ubiquitin ligase complex; P:SCF-dependent proteasomal ubiquitin-dependent protein catabolic process	1.22228	-0.00345327	0.142559	0.61521	NA	1.22228	-0.0978374	0.570338	0.118046	NA	1.22228	-0.0126325	0.29498	0.696054	NA
Misin05G141500	Werner Syndrome-like exonuclease; werner syndrome-like exonuclease	C:obsolete intracellular part	0.154994	0.00500994	0.276628	0.618859	NA	0.154994	0	0.480995	1	NA	0.154994	0	0.446926	1	NA
Misin05G141600	Werner Syndrome-like exonuclease; werner syndrome-like exonuclease	F:nucleic acid binding; C:nucleus; C:cytoplasm; F:3'-5' exonuclease activity; P:nucleic acid phosphodiester bond hydrolysis	0	0	0.468355	NA	NA	0	0	0.64038	NA	NA	0	0	0.601001	NA	NA
Misin05G141900	---NA---	0	1.25443	0.00465283	0.177778	0.585079	NA	1.25443	0.00870874	0.350914	0.827391	NA	1.25443	0	0.34046	1	NA
Misin05G142600	---NA---	0	4.03715	-0.00296345	0.10586	0.535826	1	4.03715	0.0501663	0.345715	0.293261	NA	4.03715	-0.0064408	0.2108	0.821748	NA
Misin05G142900	---NA---	0	0.717225	0	0.264947	1	NA	0.717225	0	0.480995	1	NA	0.717225	-0.0102526	0.4529	0.716443	NA
Misin05G143700	---NA---	0	0.0365079	0	0.264947	1	NA	0.0365079	-0.00924692	0.485628	0.77455	NA	0.0365079	0	0.446926	1	NA
Misin05G143800	probable sarcosine oxidase	C:nucleus; C:chromosome; P:lysine catabolic process; F:zinc ion binding; F:oxidoreductase activity; F:histone-lysine N-methyltransferase activity; P:histone lysine methylation; F:histone binding; P:oxidation-reduction process	0.173763	0	0.264947	1	NA	0.173763	0.00143351	0.480228	0.964497	NA	0.173763	0	0.446926	1	NA
Misin05G144800	hypothetical protein SETIT_008209mg, partial	P:proteolysis; F:cysteine-type peptidase activity	2.9396	-0.0365943	0.392543	0.06184	1	2.9396	0.00259177	0.257112	0.94807	NA	2.9396	0.00245099	0.22772	0.933313	NA
Misin05G145400	---NA---	0	0	0	0.468355	NA	NA	0	0	0.64038	NA	NA	0	0	0.601001	NA	NA
Misin05G145600	---NA---	0	0.305243	0	0.264947	1	NA	0.305243	0.00295066	0.480989	0.926908	NA	0.305243	-0.00460664	0.446525	0.869204	NA
Misin05G149800	MADS transcription factor; mads transcription partial	F:DNA binding; C:nucleus; C:mitochondrion; P:regulation of transcription, DNA-templated; F:protein dimerization activity	0	0	0.468355	NA	NA	0	0	0.64038	NA	NA	0	0	0.601001	NA	NA
Misin05G150000	hypothetical protein SORBIDRAFT_03g013670	0	0.147686	0	0.264947	1	NA	0.147686	0.00563684	0.482009	0.861274	NA	0.147686	0.00480199	0.448318	0.862877	NA
Misin05G150100	importin subunit alpha-1b	C:nuclear pore; C:nucleoplasm; C:cytosol; P:NLS-bearing protein import into nucleus; F:nuclear localization sequence binding; F:obsolete protein transporter activity	0.0982455	0	0.264947	1	NA	0.0982455	-0.00909099	0.485457	0.778221	NA	0.0982455	0	0.446926	1	NA
Misin05G150200	---NA---	0	0.403936	-0.00123653	0.265207	0.899223	NA	0.403936	-0.00530736	0.479926	0.87034	NA	0.403936	0.0100236	0.454355	0.72052	NA
Misin05G151200	Abscisic stress-ripening protein 1	P:response to stress	0.0281803	0	0.264947	1	NA	0.0281803	0	0.480995	1	NA	0.0281803	0	0.446926	1	NA
Misin05G153300	adenylate isopentenyltransferase 5, chloroplastic-like; adenylate isopentenyltransferase chloroplastic-like	C:mitochondrion; P:tRNA modification; F:tRNA dimethylallyltransferase activity	0.310535	0.00579525	0.280353	0.569147	NA	0.310535	0.00792913	0.483557	0.806388	NA	0.310535	-0.000576784	0.446685	0.9834	NA
Misin05G153400	---NA---	0	2.09057	-0.00278886	0.162847	0.726686	1	2.09057	-0.0239987	0.365953	0.56642	NA	2.09057	-0.00235332	0.298486	0.941133	NA
Misin05G154200	Protein SERAC1	F:hydrolase activity	1.32592	-0.00279849	0.156511	0.71546	NA	1.32592	-0.0251079	0.376339	0.550062	NA	1.32592	-0.0171432	0.338535	0.611321	NA
Misin05G154700	beta expansin B2; beta expansin b2	C:extracellular region; P:sexual reproduction	0.0721855	-0.00120064	0.265163	0.902121	NA	0.0721855	-0.00904426	0.485442	0.779288	NA	0.0721855	0	0.446926	1	NA
Misin05G155100	---NA---	0	1.76564	-0.0103622	0.211269	0.281511	1	1.76564	0.0138661	0.312521	0.731303	NA	1.76564	0.00630869	0.301647	0.844069	NA
Misin05G155500	---NA---	0	0	0	0.468355	NA	NA	0	0	0.64038	NA	NA	0	0	0.601001	NA	NA
Misin05G155700	---NA---	0	0	0	0.468355	NA	NA	0	0	0.64038	NA	NA	0	0	0.601001	NA	NA
Misin05G155900	protein SRC2-like; protein src2-like	C:mitochondrion	0	0	0.468355	NA	NA	0	0	0.64038	NA	NA	0	0	0.601001	NA	NA
Misin05G156000	Transcription factor MYB44; transcription factor myb44	F:DNA binding	4.2033	0.00194004	0.089916	0.634642	1	4.2033	0.0141048	0.273395	0.727069	NA	4.2033	0.0491338	0.340884	0.22027	NA
Misin05G156400	probable glutathione S-transferase GSTF1; probable glutathione s-transferase gstf1	F:glutathione transferase activity; C:cytoplasm; P:glutathione metabolic process; P:obsolete glutathione conjugation reaction	0.21276	0	0.264947	1	NA	0.21276	0	0.480995	1	NA	0.21276	0	0.446926	1	NA
Misin05G156600	putative glutathione transferase	F:glutathione transferase activity; C:cytoplasm; P:glutathione metabolic process; P:obsolete glutathione conjugation reaction	0	0	0.468355	NA	NA	0	0	0.64038	NA	NA	0	0	0.601001	NA	NA
Misin05G158300	Os01g0525701	0	0.242081	0.00547094	0.278759	0.589261	NA	0.242081	0	0.480995	1	NA	0.242081	0	0.446926	1	NA
Misin05G158400	Os01g0525701	0	0.7325	-0.00068757	0.258422	0.944448	NA	0.7325	-0.0010192	0.474275	0.97537	NA	0.7325	0	0.440836	1	NA
Misin05G159100	UPF0481 protein	C:membrane; C:integral component of membrane	0.19962	0	0.264947	1	NA	0.19962	0.0129879	0.488481	0.691353	NA	0.19962	0	0.446926	1	NA
Misin05G159200	wall-associated receptor kinase 2	F:nucleotide binding; F:protein serine/threonine kinase activity; C:plasma membrane; P:cell surface receptor signaling pathway; P:serine family amino acid metabolic process; P:phosphorylation; F:ion binding	1.84417	-0.00241958	0.145546	0.735608	1	1.84417	-0.00524083	0.341502	0.895162	NA	1.84417	0.00615032	0.325402	0.849896	NA
Misin05G159300	putative respiratory burst oxidase homolog protein H; respiratory burst oxidase homolog protein h	F:peroxidase activity; F:calcium ion binding; P:obsolete peroxidase reaction; P:response to oxidative stress; C:integral component of membrane; F:oxidoreductase activity, acting on NAD(P)H, oxygen as acceptor; P:oxidation-reduction process; P:cellular oxidant detoxification	0.440509	-0.000254684	0.264734	0.979135	NA	0.440509	0.0061837	0.481435	0.84866	NA	0.440509	0	0.446926	1	NA
Misin05G159800	---NA---	0	2.81202	-0.000897978	0.11383	0.873113	1	2.81202	0.00695555	0.300677	0.861225	NA	2.81202	-0.00882697	0.278962	0.779763	NA
Misin05G159900	exopolygalacturonase precursor	F:polygalacturonase activity; C:extracellular region; P:starch metabolic process; P:sucrose metabolic process; P:cell wall organization	0	0	0.468355	NA	NA	0	0	0.64038	NA	NA	0	0	0.601001	NA	NA
Misin05G160500	---NA---	0	2.09581	-0.00165281	0.116864	0.772354	1	2.09581	-0.0528576	0.41422	0.27793	NA	2.09581	-0.0019965	0.305256	0.950277	NA
Misin05G160800	HGA1-like protein; hga1-like protein	C:membrane; F:transferase activity	3.89166	8.20016e-05	0.0935232	0.985586	1	3.89166	0.109192	0.592394	0.100064	NA	3.89166	-0.0406742	0.373851	0.295688	NA
Misin05G161300	probable pectinesterase 67	C:cell wall; P:starch metabolic process; P:sucrose metabolic process; F:pectinesterase activity; P:cell wall modification; F:aspartyl esterase activity; P:pectin catabolic process	1.12783	-0.00520281	0.16596	0.508446	NA	1.12783	-0.0270683	0.351132	0.52359	NA	1.12783	0.0135727	0.32391	0.681626	NA
Misin05G161700	---NA---	0	2.28364	-0.01514	0.272331	0.218721	1	2.28364	-0.0188084	0.354439	0.646794	NA	2.28364	-0.017102	0.339015	0.612176	NA
Misin05G161800	1-aminocyclopropane-1-carboxylate oxidase homolog 1-like	F:nucleotide binding; P:transport; C:membrane; F:ATPase activity; F:metal ion binding; F:dioxygenase activity	0.909983	0.00273621	0.254908	0.785665	NA	0.909983	-0.00318498	0.463872	0.926138	NA	0.909983	0	0.434123	1	NA
Misin05G162400	hypothetical protein SETIT_025565mg	C:plastid	0	0	0.468355	NA	NA	0	0	0.64038	NA	NA	0	0	0.601001	NA	NA
Misin05G163200	---NA---	0	2.07363	0.000922869	0.143413	0.897476	1	2.07363	-0.00163619	0.349279	0.967074	NA	2.07363	-0.01627	0.30738	0.622385	NA
Misin05G163600	---NA---	0	1.64639	0	0.264947	1	NA	1.64639	0	0.480995	1	NA	1.64639	0.00309474	0.443214	0.912585	NA
Misin05G167000	---NA---	0	3.05953	-0.0107475	0.1975	0.222063	1	3.05953	0.0578967	0.417971	0.248325	NA	3.05953	0.0595683	0.407038	0.179192	NA
Misin05G167900	---NA---	0	0.516746	0	0.264947	1	NA	0.516746	0	0.480995	1	NA	0.516746	-0.000473037	0.443766	0.986536	NA
Misin05G169200	putative cyclin-dependent kinase F-2; cyclin-dependent kinase f-2	F:nucleotide binding; F:protein kinase activity; P:phosphorylation	0	0	0.468355	NA	NA	0	0	0.64038	NA	NA	0	0	0.601001	NA	NA
Misin05G169300	tryptophan--tRNA ligase, cytoplasmic; tryptophan--trna cytoplasmic	F:nucleotide binding; F:aminoacyl-tRNA ligase activity; P:tRNA aminoacylation for protein translation	0.1994	-0.000268483	0.264734	0.978005	NA	0.1994	-0.00356194	0.481172	0.911863	NA	0.1994	0.0136282	0.459646	0.63107	NA
Misin05G169400	cysteine-rich receptor-like protein kinase 2	F:protein serine/threonine kinase activity; F:ATP binding; P:protein phosphorylation; P:serine family amino acid metabolic process; C:integral component of membrane	1.35828	-0.000649015	0.261573	0.947261	NA	1.35828	0	0.478628	1	NA	1.35828	0.010203	0.452194	0.71837	NA
Misin05G169600	polygalacturonase At1g48100; polygalacturonase at1g48100	F:polygalacturonase activity; C:extracellular region; P:starch metabolic process; P:sucrose metabolic process; P:cell wall organization	0.476417	0.0047054	0.234739	0.646467	NA	0.476417	0.00731525	0.432599	0.844921	NA	0.476417	-0.000973476	0.398273	0.975218	NA
Misin05G169700	---NA---	0	4.14574	0.000592327	0.0681345	0.847839	1	4.14574	0.0175775	0.245675	0.671034	NA	4.14574	0.0122038	0.199766	0.667091	NA
Misin05G170100	PREDICTED: uncharacterized protein LOC100831553	0	0.0977948	0	0.264947	1	NA	0.0977948	0	0.480995	1	NA	0.0977948	0.00993984	0.45425	0.722689	NA
Misin05G172200	protein DETOXIFICATION 19-like; protein detoxification 19-like	P:drug transmembrane transport; F:antiporter activity; C:integral component of membrane; F:xenobiotic transmembrane transporter activity	1.13308	-0.00351477	0.255192	0.729245	NA	1.13308	-0.0234839	0.490137	0.513643	NA	1.13308	-0.0204995	0.456385	0.508493	NA
Misin05G172500	---NA---	0	4.15403	-0.000651765	0.074582	0.849846	1	4.15403	-0.0557439	0.344265	0.257405	NA	4.15403	-0.000776546	0.221034	0.978608	NA
Misin05G172600	sugar carrier protein C; sugar carrier protein c	F:carbohydrate:proton symporter activity; F:glucose transmembrane transporter activity; C:mitochondrion; C:integral component of plasma membrane; P:glucose import; P:proton transmembrane transport; P:glucose transmembrane transport	1.18573	0.00659143	0.284647	0.522194	NA	1.18573	0.0079479	0.483574	0.805943	NA	1.18573	0	0.446926	1	NA
Misin05G173000	---NA---	0	2.82521	-0.000315177	0.118395	0.957375	1	2.82521	0.0224789	0.332608	0.588909	NA	2.82521	-0.0132313	0.287757	0.680916	NA
Misin05G173900	UPF0481 protein At3g47200-like; upf0481 protein at3g47200-like	C:integral component of membrane	0.272276	-0.00114797	0.265109	0.906377	NA	0.272276	0.0029963	0.481004	0.925782	NA	0.272276	-0.0069337	0.449063	0.804455	NA
Misin05G174400	cell wall protein RBR3-like	P:ion transport; F:cation:chloride symporter activity; C:membrane; C:integral component of membrane; F:transmembrane transporter activity; P:transmembrane transport; P:chloride transmembrane transport	1.51231	-0.00282358	0.136668	0.670875	NA	1.51231	0.0208497	0.348926	0.614209	NA	1.51231	0.012558	0.269604	0.690198	NA
Misin05G174600	---NA---	0	3.04674	0.000861673	0.212575	0.929202	1	3.04674	0.00515562	0.421633	0.891728	NA	3.04674	-0.00960284	0.379	0.768259	NA
Misin05G175100	---NA---	0	0.987628	0	0.264947	1	NA	0.987628	0	0.480995	1	NA	0.987628	0.0130207	0.456934	0.647737	NA
Misin05G175200	---NA---	0	0	0	0.468355	NA	NA	0	0	0.64038	NA	NA	0	0	0.601001	NA	NA
Misin05G175600	glutathione S-transferase U17-like; glutathione s-transferase u17-like	F:glutathione transferase activity; C:cytoplasm; P:glutathione metabolic process; P:obsolete glutathione conjugation reaction; P:toxin catabolic process	0	0	0.468355	NA	NA	0	0	0.64038	NA	NA	0	0	0.601001	NA	NA
Misin05G175700	---NA---	0	0.292436	0	0.264947	1	NA	0.292436	0	0.480995	1	NA	0.292436	0.00223982	0.446569	0.935755	NA
Misin05G176700	NLP transcription factor	F:DNA-binding transcription factor activity; C:nucleus; P:regulation of transcription, DNA-templated; P:embryo development; P:embryo development ending in seed dormancy	0.0169345	-0.000267883	0.264734	0.978054	NA	0.0169345	0	0.480995	1	NA	0.0169345	0	0.446926	1	NA
Misin05G177100	SKP1-like protein 1B; skp1-like protein 1b	P:ubiquitin-dependent protein catabolic process; F:oxidoreductase activity, acting on the CH-OH group of donors, NAD or NADP as acceptor; F:NAD binding; P:oxidation-reduction process	0	0	0.468355	NA	NA	0	0	0.64038	NA	NA	0	0	0.601001	NA	NA
Misin05G177300	NBS-LRR-like protein	F:ADP binding	1.8911	-0.00424933	0.27069	0.67221	1	1.8911	0.00299242	0.481003	0.925878	NA	1.8911	0	0.446926	1	NA
Misin05G177400	SKP1-like protein 1B; skp1-like protein 1b	P:ubiquitin-dependent protein catabolic process; F:oxidoreductase activity, acting on the CH-OH group of donors, NAD or NADP as acceptor; F:NAD binding; P:oxidation-reduction process	1.65428	-0.0182692	0.278329	0.151933	NA	1.65428	0.0103876	0.307954	0.795311	NA	1.65428	0.00231364	0.262098	0.939991	NA
Misin05G177500	TPA: kinase superfamily protein; tpa: protein kinase superfamily protein	F:protein kinase activity; F:ATP binding; P:protein phosphorylation; P:response to stress	3.62534	-0.0154505	0.230814	0.136631	1	3.62534	-0.0411796	0.307368	0.364284	NA	3.62534	-0.00212121	0.223372	0.941857	NA
Misin05G178300	esterase/lipase/thioesterase family protein-like; esterase lipase thioesterase family	F:hydrolase activity	1.61429	-0.00837628	0.207915	0.383988	NA	1.61429	0.019487	0.368319	0.635259	NA	1.61429	0.0103792	0.307802	0.749256	NA
Misin05G178500	DNA-directed RNA polymerase II 14.5 kDa polypeptide; dna-directed rna polymerase ii kda polypeptide	P:maintenance of transcriptional fidelity during DNA-templated transcription elongation from RNA polymerase II promoter; F:nucleic acid binding; F:DNA-directed 5'-3' RNA polymerase activity; F:ATP binding; C:RNA polymerase II, core complex; C:nucleolus; P:purine nucleobase metabolic process; P:pyrimidine nucleobase metabolic process; P:transcription-coupled nucleotide-excision repair; P:transcription initiation from RNA polymerase II promoter; P:proteolysis; F:cysteine-type peptidase activity; F:zinc ion binding; C:integral component of membrane; F:ATPase activity	3.68205	-5.05193e-06	0.0799779	0.998935	1	3.68205	-0.000725121	0.252164	0.985486	NA	3.68205	0.0141008	0.239383	0.642904	NA
Misin05G179700	---NA---	0	0.0433583	0.00325732	0.270338	0.741401	NA	0.0433583	0	0.480995	1	NA	0.0433583	0	0.446926	1	NA
Misin05G179900	Histone deacetylase 19	F:histone deacetylase activity; C:nucleus; P:transcription, DNA-templated; P:regulation of transcription, DNA-templated; P:histone deacetylation; F:hydrolase activity; F:NAD-dependent histone deacetylase activity (H3-K14 specific); P:histone H3 deacetylation	0.0861091	0	0.264947	1	NA	0.0861091	0	0.480995	1	NA	0.0861091	0	0.446926	1	NA
Misin05G180200	PLATZ transcription factor	F:zinc ion binding	0	0	0.468355	NA	NA	0	0	0.64038	NA	NA	0	0	0.601001	NA	NA
Misin05G180400	---NA---	0	2.45444	-0.0129977	0.265709	0.27463	1	2.45444	-0.044483	0.467564	0.327644	NA	2.45444	-0.0231417	0.382912	0.507288	NA
Misin05G181200	hypothetical protein SORBIDRAFT_05g001100	C:membrane; C:integral component of membrane	0.356883	0	0.264947	1	NA	0.356883	-0.0203167	0.500778	0.542109	NA	0.356883	0	0.446926	1	NA
Misin05G181600	PLATZ transcription factor	F:zinc ion binding	0	0	0.468355	NA	NA	0	0	0.64038	NA	NA	0	0	0.601001	NA	NA
Misin05G182900	---NA---	0	0.882925	0.0051397	0.266622	0.617854	NA	0.882925	0.0156325	0.47831	0.652844	NA	0.882925	-0.000619365	0.433451	0.982975	NA
Misin05G183700	hypothetical protein SORBIDRAFT_06g001330	F:ubiquitin-protein transferase activity; C:membrane; C:integral component of membrane; P:protein ubiquitination; C:SCF ubiquitin ligase complex; P:SCF-dependent proteasomal ubiquitin-dependent protein catabolic process	0	0	0.468355	NA	NA	0	0	0.64038	NA	NA	0	0	0.601001	NA	NA
Misin05G183800	hypothetical protein BAE44_0019445, partial	F:DNA binding; F:DNA-binding transcription factor activity; C:nucleus; P:regulation of transcription, DNA-templated	0	0	0.468355	NA	NA	0	0	0.64038	NA	NA	0	0	0.601001	NA	NA
Misin05G183900	hypothetical protein SORBI_003G204700	C:membrane; C:integral component of membrane	0.195508	0.00212806	0.265763	0.828534	NA	0.195508	0	0.480995	1	NA	0.195508	0	0.446926	1	NA
Misin05G184300	hypothetical protein SORBIDRAFT_03g026630; hypothetical protein SORBIDRAFT_03g026630 [Sorghum bicolor]	C:integral component of membrane	0.113741	-0.000382435	0.264767	0.968677	NA	0.113741	0	0.480995	1	NA	0.113741	0.0108943	0.455518	0.698166	NA
Misin05G184400	hypothetical protein SORBI_003G204500; hypothetical protein SORBI_003G204500 [Sorghum bicolor]	C:integral component of membrane	0.494876	-0.00164084	0.26469	0.867081	NA	0.494876	0	0.480995	1	NA	0.494876	0.0145927	0.461434	0.608367	NA
Misin05G184500	hypothetical protein SORBI_003G204500; hypothetical protein SORBI_003G204500 [Sorghum bicolor]	C:integral component of membrane	0.0580138	0.00326769	0.270389	0.740619	NA	0.0580138	0.00274294	0.480932	0.932032	NA	0.0580138	0	0.446926	1	NA
Misin05G184600	hypothetical protein SORBI_003G204500; hypothetical protein SORBI_003G204500 [Sorghum bicolor]	C:integral component of membrane	0	0	0.468355	NA	NA	0	0	0.64038	NA	NA	0	0	0.601001	NA	NA
Misin05G184700	hypothetical protein SORBIDRAFT_03g026625, partial; hypothetical protein SORBIDRAFT_03g026625, partial [Sorghum bicolor]	C:integral component of membrane	0.468774	-0.000689408	0.262133	0.94393	NA	0.468774	0.00274294	0.480932	0.932032	NA	0.468774	-0.00225056	0.446899	0.935366	NA
Misin05G185200	zinc knuckle family protein	F:RNA binding; F:RNA-directed DNA polymerase activity; P:obsolete electron transport; P:RNA-dependent DNA biosynthetic process; F:electron transfer activity; P:electron transport chain	1.36775	0	0.208106	1	NA	1.36775	-0.00589008	0.402099	0.879335	NA	1.36775	0.00395845	0.366064	0.902676	NA
Misin05G185700	protein VACUOLELESS1; protein vacuoleless1	F:actin binding; C:lysosomal membrane; C:endosome; P:intracellular protein transport; C:plant-type vacuole membrane; P:endosomal transport; C:HOPS complex; P:regulation of vacuole fusion, non-autophagic; P:regulation of SNARE complex assembly; P:negative regulation of embryonic development; P:vesicle fusion with vacuole	0.306785	0	0.264947	1	NA	0.306785	-0.0142414	0.49069	0.663529	NA	0.306785	0.0110682	0.455796	0.693716	NA
Misin05G186200	hypothetical protein SORBIDRAFT_03g026795, partial	F:zinc ion binding	0.0689293	0	0.264947	1	NA	0.0689293	0	0.480995	1	NA	0.0689293	0.0100093	0.454339	0.720886	NA
Misin05G186300	---NA---	0	0.148761	0	0.264947	1	NA	0.148761	0.00294337	0.480986	0.927088	NA	0.148761	0	0.446926	1	NA
Misin05G186400	membrane protein	F:calcium ion binding; C:integral component of membrane	0.0351289	0	0.264947	1	NA	0.0351289	-0.00909622	0.485497	0.778065	NA	0.0351289	0	0.446926	1	NA
Misin05G186500	membrane protein	0	0	0	0.468355	NA	NA	0	0	0.64038	NA	NA	0	0	0.601001	NA	NA
Misin05G186600	---NA---	0	0	0	0.468355	NA	NA	0	0	0.64038	NA	NA	0	0	0.601001	NA	NA
Misin05G187100	subtilisin-like protease SBT1.7	F:serine-type endopeptidase activity; C:cell wall	0.0797069	-0.000259884	0.264734	0.978709	NA	0.0797069	-0.00894161	0.485332	0.78171	NA	0.0797069	0	0.446926	1	NA
Misin05G188000	vacuolar amino acid transporter 1-like	P:amino acid transmembrane transport; F:amine transmembrane transporter activity; F:amino acid transmembrane transporter activity; P:amine transport; C:integral component of membrane	0.0422118	0.00336502	0.27068	0.733417	NA	0.0422118	0	0.480995	1	NA	0.0422118	0	0.446926	1	NA
Misin05G188300	F-box/FBD/LRR-repeat protein At1g13570-like	C:membrane; C:integral component of membrane	0	0	0.468355	NA	NA	0	0	0.64038	NA	NA	0	0	0.601001	NA	NA
Misin05G188700	ribosomal RNA apurinic site specific lyase-like	F:lyase activity	2.14777	0.00681171	0.23955	0.519098	1	2.14777	0.054647	0.542932	0.231945	NA	2.14777	0	0.391226	1	NA
Misin05G189900	---NA---	0	0	0	0.468355	NA	NA	0	0	0.64038	NA	NA	0	0	0.601001	NA	NA
Misin05G190200	---NA---	0	3.93049	-0.126076	0.755278	0.0132752	0.804067	3.93049	-0.135487	0.586557	0.0707685	NA	3.93049	-0.132065	0.620362	0.0565949	NA
Misin05G191100	---NA---	0	2.26608	0.00296623	0.17327	0.725033	1	2.26608	-0.00305482	0.361754	0.938462	NA	2.26608	0	0.352493	1	NA
Misin05G191900	hypothetical protein SORBIDRAFT_01g020260; hypothetical protein SORBIDRAFT_01g020260 [Sorghum bicolor]	C:extracellular region; P:defense response to fungus	0	0	0.468355	NA	NA	0	0	0.64038	NA	NA	0	0	0.601001	NA	NA
Misin05G192500	---NA---	0	2.62063	0.00411762	0.151599	0.570584	1	2.62063	-0.000252523	0.317837	0.994918	NA	2.62063	0.0186119	0.311254	0.577591	NA
Misin05G193700	hypothetical protein SORBI_003G218100	C:membrane; C:integral component of membrane	1.70996	0.00338154	0.269866	0.732735	1	1.70996	-0.013926	0.489221	0.671704	NA	1.70996	0.00281424	0.442155	0.920731	NA
Misin05G193800	hypothetical protein SORBIDRAFT_03g027680	0	0.497041	-0.000632791	0.263732	0.948348	NA	0.497041	0	0.480995	1	NA	0.497041	-0.00058163	0.446684	0.983261	NA
Misin05G193900	GTP-binding nuclear protein Ran-3; gtp-binding nuclear protein ran-3	P:ribosomal subunit export from nucleus; F:GTPase activity; F:ATP binding; F:GTP binding; C:nucleus; C:Golgi apparatus; P:protein import into nucleus; P:small GTPase mediated signal transduction; C:plasmodesma; P:protein catabolic process	0	0	0.468355	NA	NA	0	0	0.64038	NA	NA	0	0	0.601001	NA	NA
Misin05G194600	putative MADS-box transcription factor family protein; mads-box transcription factor family protein	F:binding; P:transcription, DNA-templated	0	0	0.468355	NA	NA	0	0	0.64038	NA	NA	0	0	0.601001	NA	NA
Misin05G195100	Filament-like plant protein 4	0	2.23195	-0.00106255	0.161749	0.894468	1	2.23195	-0.0808167	0.563984	0.151778	NA	2.23195	-0.00462723	0.324936	0.886508	NA
Misin05G195500	hypothetical protein SORBIDRAFT_03g027420; uncharacterized protein loc103651591	C:membrane	0.322769	-0.000288487	0.264733	0.976367	NA	0.322769	-0.00901	0.485405	0.780096	NA	0.322769	0	0.446926	1	NA
Misin05G195600	PREDICTED: uncharacterized protein LOC101782846; uncharacterized protein loc101782846	C:integral component of membrane	0	0	0.468355	NA	NA	0	0	0.64038	NA	NA	0	0	0.601001	NA	NA
Misin05G197500	hypothetical protein SORBIDRAFT_03g027280; uncharacterized protein loc101777463	C:plastid	0.455331	0.00334197	0.270605	0.735122	NA	0.455331	-0.00347547	0.481164	0.91398	NA	0.455331	0	0.446926	1	NA
Misin05G198500	---NA---	0	3.57706	-0.0762405	0.562516	0.0231633	1	3.57706	-0.0375712	0.279718	0.400558	NA	3.57706	0.0123626	0.209988	0.668768	NA
Misin05G198900	---NA---	0	3.60716	-0.00273857	0.113704	0.607554	1	3.60716	0.0116321	0.292053	0.771824	NA	3.60716	0.00865318	0.260739	0.779506	NA
Misin05G199100	---NA---	0	0.515531	0.00326555	0.270378	0.740781	NA	0.515531	0.0125876	0.487942	0.700182	NA	0.515531	0	0.446926	1	NA
Misin05G199600	hypothetical protein SORBI_008G071600	0	0	0	0.468355	NA	NA	0	0	0.64038	NA	NA	0	0	0.601001	NA	NA
Misin05G200800	putative pectinesterase 11	C:extracellular region; C:cell wall; P:starch metabolic process; P:sucrose metabolic process; F:pectinesterase activity; P:cell wall modification; F:aspartyl esterase activity; P:pectin catabolic process	0.094527	0	0.264947	1	NA	0.094527	-0.00898838	0.485382	0.780606	NA	0.094527	0	0.446926	1	NA
Misin05G201200	---NA---	0	0.885011	0.00201432	0.238168	0.84117	NA	0.885011	0.0107077	0.452561	0.768176	NA	0.885011	-0.00341859	0.413337	0.911124	NA
Misin05G202600	---NA---	0	1.43668	0.00225262	0.138451	0.740987	NA	1.43668	0.0108812	0.317946	0.786189	NA	1.43668	0.0240742	0.31916	0.48411	NA
Misin05G205900	---NA---	0	2.40407	0.000197742	0.0912184	0.964221	1	2.40407	-0.0193607	0.287118	0.637047	NA	2.40407	-0.0301287	0.325469	0.397489	NA
Misin05G206000	peroxisomal biogenesis factor 6	F:ATP binding; C:nucleus; F:microtubule-severing ATPase activity; P:cytoplasmic microtubule organization	0.162361	0	0.264947	1	NA	0.162361	0	0.480995	1	NA	0.162361	0	0.446926	1	NA
Misin05G206400	polygalacturonase	F:polygalacturonase activity; C:extracellular region; P:starch metabolic process; P:sucrose metabolic process; C:integral component of membrane; P:cell wall organization	0.212171	0.000683052	0.264499	0.944167	NA	0.212171	-0.0167692	0.494386	0.611085	NA	0.212171	0	0.446926	1	NA
Misin05G206500	polygalacturonase	F:polygalacturonase activity; C:extracellular region; P:starch metabolic process; P:sucrose metabolic process; C:integral component of membrane; P:cell wall organization	0	0	0.468355	NA	NA	0	0	0.64038	NA	NA	0	0	0.601001	NA	NA
Misin05G207000	polygalacturonase	F:polygalacturonase activity; C:extracellular region; P:starch metabolic process; P:sucrose metabolic process; C:integral component of membrane; P:cell wall organization	0.0898575	0	0.264947	1	NA	0.0898575	0	0.480995	1	NA	0.0898575	0	0.446926	1	NA
Misin05G207600	---NA---	0	2.68533	0.00982533	0.217629	0.325055	1	2.68533	0.00404304	0.340081	0.91894	NA	2.68533	-0.00489527	0.334496	0.880358	NA
Misin05G207700	60S ribosomal protein L6, mitochondrial; 60s ribosomal protein mitochondrial	P:cytoplasmic translation; F:structural constituent of ribosome; C:ribosome; P:DNA-templated transcription, elongation; F:rRNA binding; P:ribosome biogenesis	1.43796	0.00343389	0.221395	0.730143	NA	1.43796	0.0317132	0.476314	0.432133	NA	1.43796	0	0.397705	1	NA
Misin05G207800	60S ribosomal protein L6, mitochondrial; 60s ribosomal protein mitochondrial	P:cytoplasmic translation; F:structural constituent of ribosome; C:ribosome; P:DNA-templated transcription, elongation; F:rRNA binding; P:ribosome biogenesis	0	0	0.468355	NA	NA	0	0	0.64038	NA	NA	0	0	0.601001	NA	NA
Misin05G208100	---NA---	0	2.57048	0.0036174	0.269032	0.716494	1	2.57048	0.0100405	0.485206	0.757377	NA	2.57048	-0.000725544	0.446785	0.979113	NA
Misin05G208200	wall-associated receptor-like kinase 1	F:nucleotide binding; F:protein kinase activity; C:membrane; P:phosphorylation	3.2311	0.000540887	0.094488	0.905891	1	3.2311	0.0225661	0.341591	0.58778	NA	3.2311	-0.0039562	0.256728	0.897003	NA
Misin05G208600	---NA---	0	3.88746	-0.00105893	0.0717407	0.741695	1	3.88746	-0.0437271	0.299732	0.342373	NA	3.88746	-0.0559361	0.39663	0.195071	NA
Misin05G208700	probable receptor-like protein kinase At1g67000 isoform X2; probable receptor-like protein kinase at1g67000 isoform x2	F:protein kinase activity; F:ATP binding; P:protein phosphorylation; C:integral component of membrane; F:polysaccharide binding	0.310301	0	0.264947	1	NA	0.310301	0	0.480995	1	NA	0.310301	0	0.446926	1	NA
Misin05G208800	probable receptor-like protein kinase At5g39030 isoform X1; probable receptor-like protein kinase at5g39030 isoform x1	F:chitinase activity; F:protein kinase activity; F:ATP binding; C:extracellular region; P:carbohydrate metabolic process; P:chitin catabolic process; P:protein phosphorylation; F:chitin binding; C:integral component of membrane; P:cell wall macromolecule catabolic process	1.59977	-0.00113341	0.143684	0.874339	NA	1.59977	0.0163679	0.359559	0.687467	NA	1.59977	-0.0355235	0.38822	0.347679	NA
Misin05G209500	wall-associated receptor-like kinase 1	F:protein kinase activity; F:binding; C:membrane; P:phosphorylation	2.66297	0.00352565	0.143447	0.609757	1	2.66297	0.0662939	0.488113	0.206591	NA	2.66297	0.0809588	0.554347	0.119663	NA
Misin05G210300	predicted protein	C:cell; P:cell redox homeostasis	0	0	0.468355	NA	NA	0	0	0.64038	NA	NA	0	0	0.601001	NA	NA
Misin05G211300	---NA---	0	0.263036	0	0.264947	1	NA	0.263036	-0.0100169	0.483926	0.759207	NA	0.263036	-0.0052972	0.447853	0.84947	NA
Misin05G213900	---NA---	0	3.88466	0.00728096	0.180056	0.381036	1	3.88466	0.141624	0.700337	0.0658621	NA	3.88466	0.0222577	0.306573	0.510149	NA
Misin05G214400	O-acyltransferase WSD1-like; o-acyltransferase wsd1-like	F:diacylglycerol O-acyltransferase activity; C:plasma membrane; C:plastid; P:triglyceride biosynthetic process; P:obsolete acyl-carrier-protein biosynthetic process; F:long-chain-alcohol O-fatty-acyltransferase activity	3.43375	-0.00130597	0.0735695	0.688946	1	3.43375	-0.0151448	0.248163	0.711608	NA	3.43375	0.00371061	0.221013	0.898186	NA
Misin05G215100	unknown protein	0	3.11336	-0.0113614	0.220731	0.257488	1	3.11336	0.00534637	0.302707	0.892916	NA	3.11336	0.00650271	0.267809	0.83419	NA
Misin05G215300	tyrosine specific protein phosphatase family protein	F:protein tyrosine phosphatase activity; P:tyrosine metabolic process; P:peptidyl-tyrosine dephosphorylation	0	0	0.468355	NA	NA	0	0	0.64038	NA	NA	0	0	0.601001	NA	NA
Misin05G217000	---NA---	0	0.254657	0	0.264947	1	NA	0.254657	0.0128486	0.48829	0.69442	NA	0.254657	-0.00116858	0.445434	0.966552	NA
Misin05G217100	predicted protein	F:nucleic acid binding; F:zinc ion binding; C:membrane; C:integral component of membrane	0.163615	-0.00114616	0.265107	0.906523	NA	0.163615	0	0.480995	1	NA	0.163615	-0.00315653	0.447037	0.909577	NA
Misin05G217500	hypothetical protein SORBI_003G255500	0	0.614173	0.00293122	0.265339	0.767889	NA	0.614173	0.00619312	0.478049	0.850577	NA	0.614173	-0.00269847	0.445152	0.923125	NA
Misin05G217600	galactose oxidase-like	F:oxidoreductase activity	0	0	0.468355	NA	NA	0	0	0.64038	NA	NA	0	0	0.601001	NA	NA
Misin05G217900	predicted protein; nac domain-containing protein 68-like	F:binding; P:transcription, DNA-templated; C:membrane; C:obsolete intracellular part	0.0667219	0.00390511	0.272456	0.694242	NA	0.0667219	0	0.480995	1	NA	0.0667219	0	0.446926	1	NA
Misin05G218200	no apical meristem protein	F:DNA binding; C:nucleus; P:transcription, DNA-templated; P:regulation of transcription, DNA-templated	0.132487	-0.0002716	0.264733	0.97775	NA	0.132487	0	0.480995	1	NA	0.132487	0	0.446926	1	NA
Misin05G218700	rop guanine nucleotide exchange factor 12	F:Rho guanyl-nucleotide exchange factor activity; C:mitochondrion; P:positive regulation of GTPase activity	0.809169	0.00175251	0.180489	0.841413	NA	0.809169	0.0107896	0.382443	0.78607	NA	0.809169	0.000501875	0.34255	0.987657	NA
Misin05G219900	---NA---	0	0.125186	-0.000381076	0.264753	0.968789	NA	0.125186	0	0.480995	1	NA	0.125186	0	0.446926	1	NA
Misin05G222100	WUSCHEL-related homeobox 7; wuschel-related homeobox 7	F:DNA binding; C:nucleus; P:transcription, DNA-templated; F:peptidase activity, acting on L-amino acid peptides	1.73813	-0.000434866	0.18893	0.961727	1	1.73813	-0.0181183	0.409582	0.651283	NA	1.73813	0	0.36557	1	NA
Misin05G223100	lipid phosphate phosphatase 2-like	C:integral component of plasma membrane; P:glycosphingolipid metabolic process; P:signal transduction; F:phosphatidate phosphatase activity; P:phospholipid catabolic process; P:glycerolipid metabolic process; P:phospholipid dephosphorylation	0.423303	-0.0014368	0.264353	0.883387	NA	0.423303	0.00703937	0.481969	0.82823	NA	0.423303	-0.00277966	0.446936	0.920292	NA
Misin05G223200	---NA---	0	0.23165	-0.00203553	0.26536	0.83587	NA	0.23165	0	0.480995	1	NA	0.23165	0	0.446926	1	NA
Misin05G224100	---NA---	0	1.68581	0	0.21679	1	NA	1.68581	0	0.424824	1	NA	1.68581	-0.00444449	0.386196	0.889307	NA
Misin05G224200	cold-regulated 413 inner membrane protein 1, chloroplastic; cold-regulated 413 inner membrane protein chloroplastic	C:plastid; C:membrane	0.297901	0	0.264947	1	NA	0.297901	-0.00909087	0.485473	0.778208	NA	0.297901	-0.00679893	0.448933	0.808135	NA
Misin05G224300	Cold-regulated 413 inner membrane protein 1, chloroplastic	C:plastid; C:membrane; C:integral component of membrane	0.300241	0	0.264947	1	NA	0.300241	-0.00902059	0.485417	0.779847	NA	0.300241	0	0.446926	1	NA
Misin05G224700	---NA---	0	2.66883	-0.000660586	0.123668	0.914676	1	2.66883	0.0139147	0.307959	0.73034	NA	2.66883	-1.03e-05	0.257935	0.99973	NA
Misin05G225400	---NA---	0	0.630816	0.00330787	0.224402	0.740788	NA	0.630816	0.0248593	0.457215	0.527851	NA	0.630816	-0.00216187	0.391704	0.945519	NA
Misin05G226200	exonuclease mut-7 homolog	F:nucleic acid binding; C:nucleus; C:cytoplasm; F:3'-5' exonuclease activity; P:nucleic acid phosphodiester bond hydrolysis	2.12121	0.0095343	0.249289	0.389684	1	2.12121	0.0424786	0.476479	0.338497	NA	2.12121	-0.00118459	0.369089	0.970688	NA
Misin05G226500	---NA---	0	0.436992	0	0.264947	1	NA	0.436992	0.00791738	0.483547	0.806666	NA	0.436992	0	0.446926	1	NA
Misin05G226600	Werner syndrome ATP-dependent helicase homolog; werner syndrome atp-dependent helicase homolog	F:nucleic acid binding; C:nucleus; C:cytoplasm; F:3'-5' exonuclease activity; P:nucleic acid phosphodiester bond hydrolysis	0.175812	0	0.264947	1	NA	0.175812	0	0.480995	1	NA	0.175812	0	0.446926	1	NA
Misin05G226700	putative ripening-related protein 6	C:extracellular region	0.0981363	0	0.264947	1	NA	0.0981363	0.00786563	0.483503	0.807894	NA	0.0981363	0	0.446926	1	NA
Misin05G226900	exosome complex component RRP42; exosome complex component rrp42	C:nuclear exosome (RNase complex); C:cytoplasmic exosome (RNase complex); P:exonucleolytic trimming to generate mature 3'-end of 5.8S rRNA from tricistronic rRNA transcript (SSU-rRNA, 5.8S rRNA, LSU-rRNA); P:endonucleolytic cleavage involved in rRNA processing; P:RNA methylation; F:exonuclease activity; P:protein targeting to mitochondrion; P:cellular response to DNA damage stimulus; P:cell cycle; F:AU-rich element binding; P:nuclear-transcribed mRNA catabolic process, exonucleolytic, 3'-5'; P:U1 snRNA 3'-end processing; P:U4 snRNA 3'-end processing; P:U5 snRNA 3'-end processing; P:exonucleolytic catabolism of deadenylated mRNA; P:replication fork protection; P:nuclear mRNA surveillance; P:nuclear polyadenylation-dependent rRNA catabolic process; P:nuclear polyadenylation-dependent tRNA catabolic process; P:nuclear polyadenylation-dependent mRNA catabolic process	0.0170196	-0.000328423	0.264734	0.973099	NA	0.0170196	0	0.480995	1	NA	0.0170196	0	0.446926	1	NA
Misin05G228600	---NA---	0	0.726606	-0.00188765	0.218162	0.847678	NA	0.726606	0.0062691	0.418113	0.869434	NA	0.726606	0.0161916	0.405978	0.62225	NA
Misin05G229400	inorganic phosphate transporter 1-11-like	C:integral component of plasma membrane; P:transport; F:secondary active transmembrane transporter activity; F:transmembrane transporter activity	2.19946	0.00665342	0.215132	0.503543	1	2.19946	0.0359363	0.434814	0.410716	NA	2.19946	0.0639901	0.541109	0.160253	NA
Misin05G229500	arabinogalactan peptide 16-like	C:integral component of membrane	0.124753	0	0.264947	1	NA	0.124753	0	0.480995	1	NA	0.124753	0.00465667	0.448262	0.866941	NA
Misin05G229700	uncharacterized protein LOC100193698	C:membrane; C:integral component of membrane	2.62651	-9.63869e-06	0.0981116	0.998396	1	2.62651	0.00896767	0.283215	0.822158	NA	2.62651	-0.0286943	0.321616	0.415594	NA
Misin05G230200	zinc finger protein ZAT6-like; zinc finger protein zat6-like	F:nucleic acid binding	0.0318763	0	0.264947	1	NA	0.0318763	0	0.480995	1	NA	0.0318763	0	0.446926	1	NA
Misin05G230300	zinc finger protein ZAT6-like	F:nucleic acid binding; F:metal ion binding	0.0544415	0	0.264947	1	NA	0.0544415	0	0.480995	1	NA	0.0544415	0	0.446926	1	NA
Misin05G231400	---NA---	0	3.49066	-0.000646014	0.135524	0.924086	1	3.49066	0.0315031	0.353531	0.467141	NA	3.49066	-0.0118972	0.258282	0.701374	NA
Misin05G231500	protein trichome birefringence-like 19	C:Golgi apparatus; C:integral component of membrane; F:O-acetyltransferase activity; P:obsolete acyl-carrier-protein biosynthetic process; P:cell wall organization or biogenesis	2.15831	-0.00316602	0.185012	0.722073	1	2.15831	0.00961387	0.384796	0.808131	NA	2.15831	0	0.352804	1	NA
Misin05G231800	hypothetical protein BAE44_0010588	0	4.00782	0.00342411	0.107372	0.470149	1	4.00782	-0.00351839	0.257186	0.929587	NA	4.00782	0.0192249	0.254345	0.542556	NA
Misin05G232500	probable long-chain-alcohol O-fatty-acyltransferase 5; probable long-chain-alcohol o-fatty-acyltransferase 5	C:integral component of membrane	0.530597	-0.000269671	0.264733	0.977908	NA	0.530597	0.00326024	0.480395	0.919526	NA	0.530597	0	0.446926	1	NA
Misin05G233900	---NA---	0	0.721724	0.00350049	0.269891	0.724232	NA	0.721724	0.0137174	0.488961	0.676154	NA	0.721724	0.017987	0.468661	0.533203	NA
Misin05G234600	---NA---	0	0.323642	0.00190965	0.266299	0.845377	NA	0.323642	0.00465432	0.480728	0.88555	NA	0.323642	-0.00582588	0.448143	0.834858	NA
Misin05G235000	---NA---	0	1.17219	0	0.264947	1	NA	1.17219	0	0.480995	1	NA	1.17219	0.00655464	0.445863	0.816744	NA
Misin05G235100	---NA---	0	0.795957	-0.00158361	0.234851	0.874344	NA	0.795957	0.00249515	0.436905	0.945908	NA	0.795957	-0.00289172	0.407538	0.925523	NA
Misin05G235300	---NA---	0	1.01282	0.00269393	0.265412	0.785508	NA	1.01282	0	0.480995	1	NA	1.01282	0	0.446926	1	NA
Misin05G235800	predicted protein; uncharacterized protein loc100279043	C:integral component of membrane	3.6486	0	0.171923	1	1	3.6486	0.0953738	0.614536	0.117046	NA	3.6486	0.0742898	0.551275	0.133823	NA
Misin05G236000	predicted protein	0	3.04342	-0.0148651	0.239582	0.170444	1	3.04342	-0.0227146	0.315029	0.584843	NA	3.04342	0	0.290023	1	NA
Misin05G236200	---NA---	0	3.48712	0.00344794	0.10276	0.436354	1	3.48712	0.165872	0.583072	0.0489307	NA	3.48712	-0.0138498	0.220461	0.638996	NA
Misin05G237500	---NA---	0	0	0	0.468355	NA	NA	0	0	0.64038	NA	NA	0	0	0.601001	NA	NA
Misin05G237900	probable glycosyltransferase At5g03795; probable glycosyltransferase at5g03795	C:mitochondrion; C:integral component of membrane	0.0914524	0	0.264947	1	NA	0.0914524	0	0.480995	1	NA	0.0914524	0	0.446926	1	NA
Misin05G239900	---NA---	0	1.72852	-0.00606758	0.221849	0.548964	1	1.72852	0.0199376	0.423779	0.617466	NA	1.72852	0.00940697	0.378506	0.772775	NA
Misin05G240200	---NA---	0	1.54378	-0.00289774	0.147529	0.687965	NA	1.54378	-0.0547909	0.433603	0.265895	NA	1.54378	0	0.313707	1	NA
Misin05G240300	hypothetical protein SORBI_003G266200	0	0	0	0.468355	NA	NA	0	0	0.64038	NA	NA	0	0	0.601001	NA	NA
Misin05G240800	---NA---	0	0.403267	0	0.264947	1	NA	0.403267	0.00759398	0.483278	0.814345	NA	0.403267	0.00992477	0.454205	0.723107	NA
Misin05G241300	uncharacterized membrane protein At1g06890-like; uncharacterized membrane protein at1g06890-like	C:integral component of membrane	0.512129	0	0.264947	1	NA	0.512129	-0.000482771	0.477314	0.988183	NA	0.512129	0	0.446926	1	NA
Misin05G241900	cytochrome P450 711A1; cytochrome p450 711a1	C:membrane; F:oxidoreductase activity; F:metal ion binding	0.0338462	-0.00114297	0.265104	0.906781	NA	0.0338462	0	0.480995	1	NA	0.0338462	0	0.446926	1	NA
Misin05G242400	putative dehydrin	P:response to stress; P:response to water	3.06414	-0.00788657	0.179731	0.335516	1	3.06414	-0.0326162	0.350237	0.453892	NA	3.06414	-0.0474146	0.364491	0.239449	NA
Misin05G242600	probable pectinesterase/pectinesterase inhibitor 61; uncharacterized protein loc103636216	P:starch metabolic process; P:sucrose metabolic process; F:pectinesterase activity; P:negative regulation of catalytic activity; F:pectinesterase inhibitor activity; C:cell periphery	0	0	0.468355	NA	NA	0	0	0.64038	NA	NA	0	0	0.601001	NA	NA
Misin05G244200	predicted protein; mitogen-activated protein kinase kinase kinase 3-like	F:obsolete signal transducer, downstream of receptor, with serine/threonine kinase activity; F:ATP binding; C:mitochondrion; P:transmembrane receptor protein serine/threonine kinase signaling pathway; P:serine family amino acid metabolic process; P:signal transduction by protein phosphorylation	0.192585	-0.000106404	0.263311	0.991308	NA	0.192585	-0.00895858	0.48535	0.78131	NA	0.192585	-0.00057954	0.446684	0.983321	NA
Misin05G244300	mitogen-activated protein kinase kinase kinase A-like; mitogen-activated protein kinase kinase kinase a-like	F:protein kinase activity; C:cytoplasm	2.08527	-0.00431004	0.165887	0.589311	1	2.08527	-0.00944871	0.35885	0.813017	NA	2.08527	-0.0108806	0.318224	0.739518	NA
Misin05G244400	---NA---	0	1.83998	-0.0171757	0.278423	0.175786	1	1.83998	0.00614296	0.30735	0.877232	NA	1.83998	-0.0364539	0.380041	0.337153	NA
Misin05G244600	anthocyanidin 5,3-O-glucosyltransferase-like; anthocyanidin -o-glucosyltransferase-like	F:nucleic acid binding; P:flavonoid biosynthetic process; C:intracellular membrane-bounded organelle; P:flavonoid glucuronidation; F:quercetin 3-O-glucosyltransferase activity; F:quercetin 7-O-glucosyltransferase activity	0.0637419	0	0.264947	1	NA	0.0637419	0	0.480995	1	NA	0.0637419	0	0.446926	1	NA
Misin05G245100	---NA---	0	1.66345	0	0.224035	1	NA	1.66345	0	0.433394	1	NA	1.66345	-0.00328247	0.394427	0.917199	NA
Misin05G245600	---NA---	0	4.18742	0.00428267	0.123346	0.437583	1	4.18742	0.0155234	0.271344	0.702176	NA	4.18742	0.00778539	0.228373	0.791783	NA
Misin05G246900	---NA---	0	0	0	0.468355	NA	NA	0	0	0.64038	NA	NA	0	0	0.601001	NA	NA
Misin05G247100	---NA---	0	0.715554	0.00325266	0.21932	0.742655	NA	0.715554	0.00160789	0.424883	0.965835	NA	0.715554	0.0170608	0.409569	0.604255	NA
Misin05G247900	predicted protein	C:plastid; F:lyase activity	0.561539	0	0.242264	1	NA	0.561539	0	0.454815	1	NA	0.561539	0.0122879	0.428862	0.689912	NA
Misin05G248300	subtilisin-like protease SBT3.3	C:cytosol; C:plasma membrane; P:proteolysis; F:peptidase activity	0.379125	-0.00112439	0.262768	0.908737	NA	0.379125	0	0.480995	1	NA	0.379125	-0.000531837	0.4467	0.984692	NA
Misin05G249200	HVA22-like protein f; hva22-like protein f	C:integral component of membrane	1.95531	-0.00245111	0.114149	0.651286	1	1.95531	-0.00795321	0.286221	0.841716	NA	1.95531	0	0.29847	1	NA
Misin05G249500	hypothetical protein SORBIDRAFT_03g033430	0	2.7068	0.00742421	0.199843	0.425479	1	2.7068	0.0169359	0.352029	0.678009	NA	2.7068	0.0429334	0.388377	0.279248	NA
Misin05G249600	predicted protein	0	3.93084	0.00447416	0.12486	0.420853	1	3.93084	0.0881861	0.521331	0.138746	NA	3.93084	0.0145448	0.260826	0.642635	NA
Misin05G250200	non-classical arabinogalactan protein 31-like	F:structural constituent of cell wall; C:cell wall; P:cell wall biogenesis	1.45764	0.00661199	0.284754	0.52104	NA	1.45764	-0.00909096	0.485471	0.778208	NA	1.45764	0	0.446926	1	NA
Misin05G250300	non-classical arabinogalactan protein 30-like	C:membrane	0.755559	0	0.264947	1	NA	0.755559	0.0121791	0.487482	0.709162	NA	0.755559	0	0.446926	1	NA
Misin05G250400	non-classical arabinogalactan protein 31-like	C:integral component of membrane	1.51202	0.000831033	0.192014	0.92772	NA	1.51202	-0.0179835	0.414035	0.65227	NA	1.51202	0	0.376428	1	NA
Misin05G250600	---NA---	0	3.3758	0.0021678	0.139105	0.751938	1	3.3758	0.00676204	0.305793	0.865063	NA	3.3758	-0.0243096	0.333819	0.484495	NA
Misin05G251300	uncharacterized protein LOC100383783	0	1.5168	-0.00115786	0.265119	0.905577	NA	1.5168	0	0.480995	1	NA	1.5168	0	0.446926	1	NA
Misin05G252500	predicted protein; uncharacterized protein loc100277849	P:cellular glucose homeostasis; F:hexokinase activity; F:ATP binding; F:glucose binding; C:cell; P:starch metabolic process; P:sucrose metabolic process; P:fructose metabolic process; P:galactose metabolic process; P:mannose metabolic process; P:amino sugar metabolic process; P:gluconeogenesis; P:glycolytic process; P:streptomycin biosynthetic process; P:carbohydrate phosphorylation	3.70427	0.00411629	0.203781	0.666269	1	3.70427	0.00750363	0.397762	0.847668	NA	3.70427	0.00516375	0.375882	0.872814	NA
Misin05G252700	transcription factor RAX2-like; transcription factor rax2-like	F:DNA binding	3.12044	-0.00448286	0.117686	0.37757	1	3.12044	0.000298804	0.257404	0.994004	NA	3.12044	-0.0489648	0.371133	0.230545	NA
Misin05G252800	predicted protein; uncharacterized protein loc100277849	F:nucleotide binding; P:carbohydrate metabolic process; P:cellular process; F:kinase activity; P:phosphorylation; F:phosphotransferase activity, alcohol group as acceptor	0.862986	-0.000241591	0.26201	0.980322	NA	0.862986	-0.000287207	0.476901	0.992982	NA	0.862986	0.0151943	0.462572	0.594558	NA
Misin05G253100	Disease resistance protein RGA2; uncharacterized protein loc4324656 isoform x3	F:ADP binding	0.335851	0	0.264947	1	NA	0.335851	0	0.480995	1	NA	0.335851	0	0.446926	1	NA
Misin05G253200	NBS-LRR-like protein	F:ADP binding	0.115506	-0.000262503	0.264734	0.978495	NA	0.115506	-0.00909132	0.485454	0.778217	NA	0.115506	0	0.446926	1	NA
Misin05G253800	protein ASPARTIC PROTEASE IN GUARD CELL 1-like; protein aspartic protease in guard cell 1-like	F:aspartic-type endopeptidase activity; P:proteolysis; P:protein catabolic process	0.0554411	0	0.264947	1	NA	0.0554411	0.00567458	0.482032	0.860359	NA	0.0554411	0	0.446926	1	NA
Misin05G253900	strictosidine synthase 3-like	C:endoplasmic reticulum; C:membrane; P:terpenoid biosynthetic process; F:hydrolase activity, acting on ester bonds; F:strictosidine synthase activity; P:indole biosynthetic process	0.876133	0.00490149	0.239097	0.635046	NA	0.876133	0	0.442223	1	NA	0.876133	-0.000897875	0.407052	0.976819	NA
Misin05G254000	GDSL esterase/lipase At4g10955-like isoform X1; gdsl esterase lipase at4g10955-like isoform x1	P:lipid metabolic process; C:integral component of membrane; F:hydrolase activity	0.0946498	0	0.264947	1	NA	0.0946498	0	0.480995	1	NA	0.0946498	0	0.446926	1	NA
Misin05G255100	putative potassium channel	F:voltage-gated potassium channel activity; C:voltage-gated potassium channel complex; P:regulation of membrane potential; P:potassium ion transmembrane transport	0.34228	0.00157455	0.265858	0.872005	NA	0.34228	-0.000916005	0.480273	0.977296	NA	0.34228	-0.0028342	0.446951	0.918739	NA
Misin05G255200	hypothetical protein SORBIDRAFT_03g033000	C:membrane; C:integral component of membrane	0	0	0.468355	NA	NA	0	0	0.64038	NA	NA	0	0	0.601001	NA	NA
Misin05G255600	alliin lyase-like	C:integral component of membrane; F:carbon-sulfur lyase activity	1.70744	0.0173148	0.289713	0.186616	1	1.70744	0.0482584	0.443084	0.306759	NA	1.70744	0.040649	0.402628	0.300204	NA
Misin05G257400	phytochrome A; phytochrome a	C:nucleus; P:transcription, DNA-templated; P:cellular protein modification process; P:detection of light stimulus; P:tropism; F:photoreceptor activity; P:red or far-red light signaling pathway; P:response to red light; P:response to far red light; P:regulation of gene expression; F:identical protein binding; P:regulation of nitrogen compound metabolic process; P:regulation of primary metabolic process; P:regulation of cellular macromolecule biosynthetic process	0.055083	0	0.264947	1	NA	0.055083	0	0.480995	1	NA	0.055083	0	0.446926	1	NA
Misin05G257900	probable protein phosphatase 2C 50; protein phosphatase 2c 16	F:hydrolase activity	1.00286	0.00851637	0.267404	0.442555	NA	1.00286	-0.00207301	0.437594	0.954971	NA	1.00286	0	0.410079	1	NA
Misin05G258000	B3 domain-containing protein LFL1-like; b3 domain-containing protein lfl1-like	F:DNA-binding transcription factor activity; C:nucleus; C:transcription factor complex; P:regulation of transcription, DNA-templated; P:regulation of transcription, DNA-templated; P:reproductive process; F:transcription regulatory region DNA binding; P:photoperiodism, flowering	3.89428	-0.00256374	0.0807852	0.437284	1	3.89428	-0.0188517	0.234024	0.6542	NA	3.89428	-0.00290485	0.264752	0.924961	NA
Misin05G258900	---NA---	0	0.468169	-0.00192441	0.265918	0.844353	NA	0.468169	-0.00909124	0.485465	0.778208	NA	0.468169	0	0.446926	1	NA
Misin05G259400	hypothetical protein SORBI_003G274100	0	0	0	0.468355	NA	NA	0	0	0.64038	NA	NA	0	0	0.601001	NA	NA
Misin05G260600	---NA---	0	0.0643278	0.00368673	0.271699	0.709922	NA	0.0643278	0	0.480995	1	NA	0.0643278	0	0.446926	1	NA
Misin05G261100	ABC transporter G family member 17-like; abc transporter g family member 17-like	F:ATP binding; C:plasma membrane; C:integral component of membrane; F:ATPase-coupled transmembrane transporter activity; P:transmembrane transport	0.13243	0.00157731	0.265863	0.871784	NA	0.13243	-0.00892859	0.485318	0.782018	NA	0.13243	0	0.446926	1	NA
Misin05G261300	germin-like protein 1-2	C:cell wall; C:integral component of membrane; F:manganese ion binding; P:oxalate metabolic process; F:nutrient reservoir activity; P:glyoxylate metabolic process; F:oxalate decarboxylase activity; C:apoplast	0.665297	0.00267881	0.263841	0.787286	NA	0.665297	-0.00576728	0.477246	0.860985	NA	0.665297	0	0.443367	1	NA
Misin05G261400	---NA---	0	0.543336	-0.00363858	0.270265	0.714246	NA	0.543336	0.00113907	0.480182	0.971785	NA	0.543336	0	0.446926	1	NA
Misin05G262100	hypothetical protein SORBI_003G299300	F:receptor serine/threonine kinase binding; P:cell-cell signaling involved in cell fate commitment	2.0254	-0.0110126	0.266009	0.343104	1	2.0254	-0.016061	0.421856	0.682314	NA	2.0254	-0.00426908	0.379294	0.894268	NA
Misin05G262300	---NA---	0	2.71208	-9.84197e-05	0.186874	0.991269	1	2.71208	-0.0225408	0.414812	0.580674	NA	2.71208	0	0.37184	1	NA
Misin05G263700	putative vesicle-associated membrane protein 726; vesicle-associated membrane protein 721-like	F:SNARE binding; F:SNAP receptor activity; P:exocytosis; P:vesicle fusion; C:integral component of membrane; C:SNARE complex	0.321889	0.00329474	0.270453	0.738623	NA	0.321889	-0.00359578	0.481214	0.911019	NA	0.321889	0.0107196	0.453796	0.704238	NA
Misin05G263900	hypothetical protein SORBIDRAFT_03g034900	0	0	0	0.468355	NA	NA	0	0	0.64038	NA	NA	0	0	0.601001	NA	NA
Misin05G264100	Trans-resveratrol di-O-methyltransferase; o-methyltransferase zrp4	F:O-methyltransferase activity; F:S-adenosylmethionine-dependent methyltransferase activity; P:aromatic compound biosynthetic process; P:methylation	4.10741	-0.0020421	0.119077	0.723962	1	4.10741	-0.040743	0.325745	0.368388	NA	4.10741	-0.340692	1.15423	0.0133965	NA
Misin05G266400	---NA---	0	1.54278	-0.00373952	0.268721	0.708142	NA	1.54278	0	0.478897	1	NA	1.54278	-0.0172032	0.463907	0.554284	NA
Misin05G266900	oil body-associated protein 2A; oil body-associated protein 2a	C:mitochondrion	0.0799949	0	0.264947	1	NA	0.0799949	0.00296383	0.480993	0.926583	NA	0.0799949	0.00993186	0.454239	0.722897	NA
Misin05G267000	protein NRT1/ PTR FAMILY 4.5-like; protein nrt1 ptr family -like	F:transporter activity; P:transport; C:integral component of membrane	2.15467	-0.000256863	0.264734	0.978956	1	2.15467	0	0.480995	1	NA	2.15467	0.0308872	0.508212	0.31379	NA
Misin05G267200	---NA---	0	0.954672	-0.00258689	0.238655	0.797709	NA	0.954672	0.0111332	0.453163	0.759359	NA	0.954672	-0.00786559	0.415813	0.799052	NA
Misin05G267700	hypothetical protein SETIT_024976mg, partial	0	0.0665139	0	0.264947	1	NA	0.0665139	0	0.480995	1	NA	0.0665139	0	0.446926	1	NA
Misin05G267800	Protein CROWDED NUCLEI 1	C:nucleus; P:nucleus organization	1.39948	-0.000390987	0.243823	0.968785	NA	1.39948	0.0260233	0.488028	0.483838	NA	1.39948	0	0.422532	1	NA
Misin05G267900	nuclear protein	C:nucleus	2.02889	0.00464096	0.148983	0.508266	1	2.02889	0.0234652	0.323883	0.573894	NA	2.02889	0.0366397	0.3428	0.326428	NA
Misin05G268100	Early nodulin-like protein 1; early nodulin-like protein 1	C:vacuole; P:obsolete electron transport; F:electron transfer activity; C:aleurone grain membrane; C:anchored component of plasma membrane	0.204114	0.00334322	0.270609	0.73503	NA	0.204114	0	0.480995	1	NA	0.204114	0.0099314	0.454239	0.722909	NA
Misin05G268800	Werner Syndrome-like exonuclease; werner syndrome-like exonuclease	C:nucleus; C:cytoplasm; P:nucleobase-containing compound metabolic process; F:3'-5' exonuclease activity	2.17888	0.00295535	0.0975033	0.487001	1	2.17888	-0.0133548	0.269734	0.740714	NA	2.17888	-0.0282558	0.311544	0.418	NA
Misin05G269100	Werner Syndrome-like exonuclease; werner syndrome-like exonuclease	F:nucleic acid binding; C:nucleus; F:3'-5' exonuclease activity; C:plastid; P:nucleic acid phosphodiester bond hydrolysis	1.1646	0.00200405	0.203791	0.8331	NA	1.1646	0.00984798	0.41238	0.799356	NA	1.1646	-0.00102541	0.382982	0.974362	NA
Misin05G269300	hypothetical protein SORBIDRAFT_03g033930	0	2.22717	-0.00338787	0.146239	0.632372	1	2.22717	-0.0361024	0.359295	0.415521	NA	2.22717	-0.0204046	0.298226	0.539981	NA
Misin05G270700	predicted protein	C:plant-type cell wall	1.9855	0.000295089	0.162858	0.97083	1	1.9855	-0.00135402	0.377156	0.972521	NA	1.9855	0	0.347234	1	NA
Misin05G270800	transmembrane and coiled-coil domain-containing protein 1	C:membrane	0.439456	-7.71603e-05	0.263828	0.99369	NA	0.439456	-0.00354785	0.4812	0.912196	NA	0.439456	0.00997399	0.454295	0.721801	NA
Misin05G271100	probable glutamate carboxypeptidase 2	C:membrane	1.23712	-0.00470501	0.196336	0.612577	NA	1.23712	0.00708767	0.386367	0.857048	NA	1.23712	0	0.351879	1	NA
Misin05G271500	predicted protein	C:membrane; C:integral component of membrane; P:intracellular signal transduction	1.07749	0.00250092	0.207464	0.794775	NA	1.07749	0.0143785	0.417763	0.7133	NA	1.07749	-0.00651778	0.375916	0.840342	NA
Misin05G272100	---NA---	0	0	0	0.468355	NA	NA	0	0	0.64038	NA	NA	0	0	0.601001	NA	NA
Misin05G273700	UDP-glucuronate 4-epimerase 6-like; udp-glucuronate 4-epimerase 6-like	C:mitochondrion	0.675826	-0.00460749	0.267618	0.650695	NA	0.675826	-0.00530027	0.47093	0.875003	NA	0.675826	0	0.439398	1	NA
Misin05G273800	TPA: putative AP2/EREBP transcription factor superfamily protein; tpa: ap2 erebp transcription factor superfamily protein	F:DNA-binding transcription factor activity; C:nucleus; C:transcription factor complex; P:regulation of transcription, DNA-templated; F:sequence-specific DNA binding; F:transcription regulatory region DNA binding; P:positive regulation of transcription, DNA-templated	0.670206	-0.00149079	0.245647	0.881759	NA	0.670206	0.0164667	0.469258	0.647103	NA	0.670206	0.00377607	0.42382	0.89964	NA
Misin05G273900	NADH dehydrogenase [ubiquinone] flavoprotein 2, mitochondrial; nadh dehydrogenase	C:mitochondrial respiratory chain complex I; P:mitochondrial electron transport, NADH to ubiquinone; P:ubiquinone biosynthetic process; P:sodium ion transport; F:NADH dehydrogenase (ubiquinone) activity; C:plasma membrane respiratory chain complex I; F:metal ion binding; F:2 iron, 2 sulfur cluster binding; P:proton transmembrane transport	3.568	-0.0159561	0.2437	0.148603	1	3.568	0.0146751	0.267127	0.717325	NA	3.568	0.0677434	0.411589	0.14656	NA
Misin05G274600	---NA---	0	2.81912	-0.0128824	0.233069	0.223173	1	2.81912	0.0701209	0.481116	0.192475	NA	2.81912	-0.00592302	0.275148	0.849886	NA
Misin05G274900	---NA---	0	0.429653	0	0.264947	1	NA	0.429653	0.00778475	0.483434	0.809813	NA	0.429653	0	0.446926	1	NA
Misin05G275200	protein FAR1-RELATED SEQUENCE 5-like	0	0.718345	0.00336833	0.270691	0.733173	NA	0.718345	0.00187422	0.478385	0.953986	NA	0.718345	0.000307986	0.443375	0.991246	NA
Misin05G276400	homeobox-leucine zipper protein ROC9; homeobox-leucine zipper protein roc9	F:binding	0.228205	0	0.264947	1	NA	0.228205	0	0.480995	1	NA	0.228205	0.00990854	0.454209	0.723503	NA
Misin05G276500	homeobox-leucine zipper protein ROC9; homeobox-leucine zipper protein roc9	F:binding	2.58704	-0.00231283	0.146205	0.748353	1	2.58704	-0.0145459	0.340316	0.719556	NA	2.58704	0	0.326041	1	NA
Misin05G277400	---NA---	0	3.34987	-0.00144303	0.152062	0.848539	1	3.34987	0.089397	0.560078	0.134289	NA	3.34987	0.00592903	0.277727	0.85014	NA
Misin05G278400	---NA---	0	0.880817	0.00215301	0.251624	0.830111	NA	0.880817	0.0248233	0.4962	0.487607	NA	0.880817	0	0.433112	1	NA
Misin05G279100	heavy metal-associated isoprenylated plant protein 28	C:cytoplasm; P:metal ion transport; F:transition metal ion binding; P:cellular transition metal ion homeostasis	0.0119019	0	0.264947	1	NA	0.0119019	0.0029006	0.480972	0.928143	NA	0.0119019	0	0.446926	1	NA
Misin05G280600	lamin-like protein	P:obsolete electron transport; F:electron transfer activity; C:anchored component of plasma membrane	4.45586	0.00778447	0.142808	0.18693	1	4.45586	0.0423386	0.277952	0.356461	NA	4.45586	0.00507548	0.257244	0.868327	NA
Misin05G281800	NAC domain-containing protein 67-like; nac domain-containing protein 67-like	P:transcription, DNA-templated	1.841	-0.00250225	0.266992	0.79929	1	1.841	0	0.480995	1	NA	1.841	-0.0152132	0.461736	0.595354	NA
Misin05G282000	---NA---	0	0.0530661	0	0.264947	1	NA	0.0530661	0.00275932	0.48093	0.93163	NA	0.0530661	0	0.446926	1	NA
Misin05G282100	NAC domain-containing protein 67-like; nac domain-containing protein 67-like	P:transcription, DNA-templated	0.373741	0.00540193	0.278421	0.593626	NA	0.373741	-0.00898412	0.485377	0.780707	NA	0.373741	-0.00273901	0.446925	0.92145	NA
Misin05G282200	predicted protein; spz1_orysj ame: full=serpin-z1 ame: full= 1	F:serine-type endopeptidase inhibitor activity; C:extracellular space; P:negative regulation of endopeptidase activity	0.163935	0.0033313	0.27057	0.735913	NA	0.163935	0	0.480995	1	NA	0.163935	0.00994633	0.454259	0.72252	NA
Misin05G282400	predicted protein	C:mitochondrion	2.04942	0.0235977	0.355522	0.135791	1	2.04942	0.0756793	0.569173	0.161769	NA	2.04942	0.0350058	0.425014	0.3509	NA
Misin05G282700	protein DETOXIFICATION 33-like; protein detoxification 33-like	P:drug transmembrane transport; F:antiporter activity; C:integral component of membrane; F:xenobiotic transmembrane transporter activity	0.556663	-0.00114449	0.265106	0.906659	NA	0.556663	0	0.480995	1	NA	0.556663	0.0161545	0.464533	0.572927	NA
Misin05G285300	protein DETOXIFICATION 19-like; protein detoxification 19-like	C:membrane; F:transmembrane transporter activity; P:transmembrane transport	0.354285	-0.000322375	0.264734	0.973594	NA	0.354285	0	0.480995	1	NA	0.354285	0	0.446926	1	NA
Misin05G285700	NAC domain-containing protein 67-like	F:DNA binding; C:nucleus; P:transcription, DNA-templated; P:regulation of transcription, DNA-templated	0.503951	0	0.264947	1	NA	0.503951	0.00297319	0.480996	0.926352	NA	0.503951	0	0.446926	1	NA
Misin05G286800	LOB domain-containing protein 20	P:jasmonic acid mediated signaling pathway; P:regulation of defense response to fungus	0	0	0.468355	NA	NA	0	0	0.64038	NA	NA	0	0	0.601001	NA	NA
Misin05G287000	Beta-glucuronosyltransferase GlcAT14A; beta-glucuronosyltransferase 14a	F:acetylglucosaminyltransferase activity; C:membrane	1.65905	0.00651483	0.228298	0.527589	NA	1.65905	0	0.416728	1	NA	1.65905	0.0268911	0.428184	0.440951	NA
Misin05G287800	homocysteine S-methyltransferase 2; homocysteine s-methyltransferase 2	C:cytoplasm; P:glycine metabolic process; P:L-serine metabolic process; P:threonine metabolic process; F:zinc ion binding; P:methionine biosynthetic process; P:methylation; F:betaine-homocysteine S-methyltransferase activity	2.45192	-0.0129208	0.229452	0.213582	1	2.45192	-0.00927253	0.315118	0.816587	NA	2.45192	-0.0109657	0.297245	0.733918	NA
Misin05G288200	---NA---	0	0.371289	-0.00262571	0.267312	0.789788	NA	0.371289	0	0.480995	1	NA	0.371289	-0.00637725	0.448592	0.819661	NA
Misin05G288400	---NA---	0	2.8722	-0.00976451	0.205955	0.298896	1	2.8722	-0.040558	0.379393	0.372032	NA	2.8722	-0.00669172	0.25935	0.827771	NA
Misin05G289900	putative histone H1flk; uncharacterized protein loc103651151	F:ATP binding; F:kinase activity; P:phosphorylation	1.31285	-0.000314026	0.24844	0.974873	NA	1.31285	-0.00426988	0.460115	0.902436	NA	1.31285	-0.00682133	0.428242	0.819573	NA
Misin05G290600	predicted protein	F:2-oxoglutarate-dependent dioxygenase activity; P:oxidation-reduction process	3.27259	-0.00187003	0.131818	0.773746	1	3.27259	-0.0210504	0.335112	0.610933	NA	3.27259	-0.0187205	0.309767	0.575106	NA
Misin05G291100	---NA---	0	2.76522	-0.00192279	0.120677	0.744075	1	2.76522	-0.00535052	0.307687	0.892874	NA	2.76522	0	0.311168	1	NA
Misin05G291200	---NA---	0	0.28591	-0.000379497	0.264765	0.968918	NA	0.28591	0	0.480995	1	NA	0.28591	0	0.446926	1	NA
Misin05G291400	---NA---	0	0.163285	-0.00038152	0.264764	0.968752	NA	0.163285	0	0.480995	1	NA	0.163285	0	0.446926	1	NA
Misin05G292300	---NA---	0	0.280738	0.00379516	0.270815	0.702965	NA	0.280738	0	0.480995	1	NA	0.280738	0.010004	0.454333	0.721024	NA
Misin05G292500	---NA---	0	1.33098	-0.00216599	0.159846	0.783421	NA	1.33098	0.0202053	0.357218	0.624254	NA	1.33098	-0.00485427	0.321262	0.880838	NA
Misin05G293300	hypothetical protein SORBIDRAFT_03g036500	0	0.02709	0	0.264947	1	NA	0.02709	0	0.480995	1	NA	0.02709	0	0.446926	1	NA
Misin05G293500	lysM domain containing protein precursor	C:integral component of membrane	0	0	0.468355	NA	NA	0	0	0.64038	NA	NA	0	0	0.601001	NA	NA
Misin05G293700	lysM domain containing protein precursor	0	0.537023	-0.000382495	0.242421	0.96947	NA	0.537023	0.020992	0.475205	0.567235	NA	0.537023	0.0145036	0.435959	0.637708	NA
Misin05G293900	lysM domain containing protein precursor	0	0.805334	-0.000329989	0.264734	0.97297	NA	0.805334	0	0.480995	1	NA	0.805334	0	0.446926	1	NA
Misin05G294000	---NA---	0	2.69356	0.00392315	0.118012	0.457313	1	2.69356	0.676757	1.62889	0.00541038	NA	2.69356	-0.00649439	0.227071	0.825015	NA
Misin05G294300	---NA---	0	0.208884	0	0.264947	1	NA	0.208884	0.00760817	0.483309	0.813992	NA	0.208884	0	0.446926	1	NA
Misin05G294400	lysM domain containing protein precursor	0	0.471967	-0.00116071	0.265122	0.905347	NA	0.471967	0	0.480995	1	NA	0.471967	0	0.446926	1	NA
Misin05G295300	---NA---	0	1.41326	-0.000535871	0.179169	0.951007	NA	1.41326	0.00296168	0.376491	0.940009	NA	1.41326	0.00247775	0.328638	0.939029	NA
Misin05G295900	hypothetical protein SORBIDRAFT_03g036690; uncharacterized protein loc101752616	P:metabolic process	0.553706	-0.000561304	0.263329	0.954206	NA	0.553706	0	0.480995	1	NA	0.553706	0	0.446926	1	NA
Misin05G296500	hypothetical protein SORBIDRAFT_03g036690; uncharacterized protein loc101752616	P:metabolic process	0.627749	-7.28003e-05	0.263803	0.994047	NA	0.627749	0.00443168	0.480668	0.890949	NA	0.627749	0	0.446926	1	NA
Misin05G297400	kinase superfamily protein; protein kinase superfamily protein	F:protein serine/threonine kinase activity; F:protein tyrosine kinase activity; F:ATP binding; P:protein phosphorylation; P:serine family amino acid metabolic process	0.238573	0.00179526	0.26393	0.855124	NA	0.238573	0	0.480995	1	NA	0.238573	0	0.446926	1	NA
Misin05G298000	pectinesterase-like	P:starch metabolic process; P:sucrose metabolic process; F:pectinesterase activity; F:pectinesterase inhibitor activity; C:cell periphery	2.23918	-0.00598074	0.198547	0.522012	1	2.23918	-0.0116952	0.373154	0.770002	NA	2.23918	0	0.347905	1	NA
Misin05G298800	polyphenol oxidase, chloroplastic-like; polyphenol chloroplastic-like	F:catechol oxidase activity; P:obsolete electron transport; P:tyrosine metabolic process; C:plastid; P:pigment biosynthetic process; F:metal ion binding; P:oxidation-reduction process	1.78255	0.00026457	0.112688	0.962257	1	1.78255	-0.00100359	0.328345	0.979817	NA	1.78255	0.000583919	0.270506	0.984981	NA
Misin05G299200	coiled-coil domain-containing protein 94 homolog	0	0	0	0.468355	NA	NA	0	0	0.64038	NA	NA	0	0	0.601001	NA	NA
Misin05G299400	probable pectate lyase 4	C:integral component of membrane; F:pectate lyase activity; P:pectin catabolic process; F:metal ion binding	2.24739	0.000843535	0.117549	0.88493	1	2.24739	-0.0346065	0.32377	0.43034	NA	2.24739	0.0415272	0.312802	0.268125	NA
Misin05G299600	---NA---	0	0.0352328	0	0.264947	1	NA	0.0352328	-0.00911048	0.485508	0.777733	NA	0.0352328	0	0.446926	1	NA
Misin05G299800	AP-3 complex subunit delta; ap-3 complex subunit delta	P:intracellular protein transport; P:response to stress; P:endosome organization; P:vesicle-mediated transport; C:membrane coat; P:lytic vacuole organization; P:protein storage vacuole organization	0.678678	0	0.264947	1	NA	0.678678	0	0.480995	1	NA	0.678678	0	0.446926	1	NA
Misin05G300300	---NA---	0	1.01274	-0.00349969	0.196415	0.70682	NA	1.01274	0.0156781	0.403244	0.694149	NA	1.01274	-0.0108106	0.358267	0.743233	NA
Misin05G300600	---NA---	0	0	0	0.468355	NA	NA	0	0	0.64038	NA	NA	0	0	0.601001	NA	NA
Misin05G301300	---NA---	0	3.95695	-0.00205731	0.0934614	0.629807	1	3.95695	0.0140278	0.261959	0.729236	NA	3.95695	-0.00468935	0.219492	0.871331	NA
Misin05G301600	putative subtilisin-like serine protease; subtilisin-like protease	F:serine-type endopeptidase activity; C:cell wall; P:proteolysis; C:membrane	0.0333102	0	0.264947	1	NA	0.0333102	-0.00893204	0.485322	0.781936	NA	0.0333102	0	0.446926	1	NA
Misin05G301900	hypothetical protein ZEAMMB73_914296; uncharacterized protein loc101776199	P:proteolysis; F:cysteine-type peptidase activity; C:integral component of membrane	0.290977	-0.00295318	0.268099	0.764931	NA	0.290977	0	0.480995	1	NA	0.290977	-0.00314916	0.44704	0.909784	NA
Misin05G302800	5a2 protein	0	0.42	0	0.264947	1	NA	0.42	0.00730327	0.48307	0.821252	NA	0.42	0	0.446926	1	NA
Misin05G302900	Bifunctional inhibitor/plant lipid transfer protein/seed storage helical domain	0	0.042549	0.00332445	0.270548	0.73642	NA	0.042549	0	0.480995	1	NA	0.042549	0	0.446926	1	NA
Misin05G303000	nucleotide pyrophosphatase/phosphodiesterase; nucleotide pyrophosphatase phosphodiesterase	F:acid phosphatase activity; F:protein serine/threonine phosphatase activity; P:protein dephosphorylation; P:riboflavin metabolic process; C:protein serine/threonine phosphatase complex; P:hexachlorocyclohexane metabolic process; F:metal ion binding	1.80152	0.00195573	0.125895	0.751435	1	1.80152	-0.0156626	0.330607	0.699883	NA	1.80152	0.013452	0.324785	0.684316	NA
Misin05G303300	MORC family CW-type zinc finger protein 3-like isoform X1	0	0.236103	0	0.264947	1	NA	0.236103	0.00301532	0.48101	0.925313	NA	0.236103	-0.00314525	0.447042	0.909894	NA
Misin05G304000	F-box protein SKIP23-like	P:regulation of transcription, DNA-templated; F:zinc ion binding; C:plastid	0.502273	0	0.264947	1	NA	0.502273	0.00452207	0.480727	0.888738	NA	0.502273	0	0.446926	1	NA
Misin05G305000	---NA---	0	1.07416	-0.00278913	0.198405	0.765854	NA	1.07416	0.00610891	0.402414	0.874898	NA	1.07416	-0.00980984	0.369207	0.764797	NA
Misin05G305200	protein MIZU-KUSSEI 1-like	P:hydrotropism	2.05177	-0.00808461	0.186622	0.344635	1	2.05177	0.00793857	0.331689	0.84238	NA	2.05177	-0.0112745	0.307183	0.72892	NA
Misin05G305900	calcium-dependent protein kinase 34	F:nucleotide binding; F:calmodulin-dependent protein kinase activity; F:calmodulin binding; C:nucleus; P:serine family amino acid metabolic process; C:plastid; P:abscisic acid-activated signaling pathway; F:calcium-dependent protein serine/threonine kinase activity; P:peptidyl-serine phosphorylation; P:intracellular signal transduction; F:ion binding; P:protein autophosphorylation	0.316678	0.00266564	0.267693	0.786596	NA	0.316678	0	0.480995	1	NA	0.316678	0	0.446926	1	NA
Misin05G307700	hypothetical protein BAE44_0013532	0	1.79606	-0.0141819	0.244245	0.201012	1	1.79606	-0.116056	0.594494	0.0912868	NA	1.79606	0	0.300692	1	NA
Misin05G307900	TPA: PIT1; uncharacterized protein loc101761496	F:zinc ion binding; C:integral component of membrane	0.823064	-0.00219405	0.255265	0.826396	NA	0.823064	0.00575246	0.4682	0.865909	NA	0.823064	0	0.433991	1	NA
Misin05G309500	---NA---	0	1.63149	0.00627533	0.243259	0.551785	NA	1.63149	0.0200455	0.448828	0.603526	NA	1.63149	-0.00532534	0.399026	0.865788	NA
Misin05G310600	L-ascorbate oxidase homolog; l-ascorbate oxidase-like protein	F:copper ion binding; C:plant-type cell wall; C:plasmodesma; F:oxidoreductase activity, oxidizing metal ions; P:oxidation-reduction process	0.254613	0	0.264947	1	NA	0.254613	-0.0139003	0.49019	0.670888	NA	0.254613	0	0.446926	1	NA
Misin05G310900	Cation/H(+) antiporter 15; cation h(+) antiporter 15	F:monovalent cation:proton antiporter activity; P:regulation of pH; C:endomembrane system; C:integral component of membrane; P:proton transmembrane transport	0.376288	0	0.252992	1	NA	0.376288	-0.00960621	0.469961	0.780004	NA	0.376288	0	0.43289	1	NA
Misin05G312700	---NA---	0	0.355079	-0.00265099	0.267345	0.787866	NA	0.355079	0.00557359	0.481163	0.863293	NA	0.355079	-0.00523724	0.447805	0.851143	NA
Misin05G313000	cinnamoyl-CoA reductase 1-like; cinnamoyl- reductase 1	F:nucleic acid binding; F:catalytic activity; P:metabolic process; F:zinc ion binding; F:coenzyme binding	1.68232	-0.00653279	0.179479	0.436468	NA	1.68232	0.0188509	0.330732	0.646032	NA	1.68232	-0.00165813	0.281792	0.957881	NA
Misin05G313300	pyrabactin resistance 1-like 5	F:protein phosphatase inhibitor activity; C:nucleus; C:cytoplasm; P:abscisic acid-activated signaling pathway; F:abscisic acid binding; F:signaling receptor activity; P:negative regulation of catalytic activity; P:regulation of protein serine/threonine phosphatase activity	0	0	0.468355	NA	NA	0	0	0.64038	NA	NA	0	0	0.601001	NA	NA
Misin05G315000	G-type lectin S-receptor-like serine/threonine-protein kinase SD2-5; g-type lectin s-receptor-like serine threonine-protein kinase sd2-5	C:integral component of membrane	0.234938	0	0.264947	1	NA	0.234938	0	0.480995	1	NA	0.234938	-0.000585732	0.446683	0.983143	NA
Misin05G315400	---NA---	0	0.0991984	0	0.264947	1	NA	0.0991984	0	0.480995	1	NA	0.0991984	-0.00687837	0.448976	0.80599	NA
Misin05G317000	serine/threonine-protein kinase HT1; serine threonine-protein kinase ht1	F:protein serine/threonine kinase activity; F:ATP binding; P:protein phosphorylation; P:serine family amino acid metabolic process	0.383572	-0.000270388	0.264733	0.977849	NA	0.383572	0.00089933	0.48019	0.977717	NA	0.383572	0.000126469	0.445619	0.996374	NA
Misin05G317100	RING finger protein 11-like; ring finger protein 11-like	C:cytoplasm; F:zinc ion binding; C:integral component of membrane; P:cellular protein metabolic process; F:ubiquitin protein ligase activity	0	0	0.468355	NA	NA	0	0	0.64038	NA	NA	0	0	0.601001	NA	NA
Misin05G317600	Aspartokinase 1, chloroplastic; aspartokinase chloroplastic	F:aspartate kinase activity; P:glycine metabolic process; P:L-serine metabolic process; P:threonine metabolic process; P:defense response; P:lysine biosynthetic process; P:phosphorylation; F:amino acid binding; P:negative regulation of translation; F:rRNA N-glycosylase activity	0.755166	0.000299352	0.259624	0.975728	NA	0.755166	-0.000979234	0.475858	0.976184	NA	0.755166	-0.00262832	0.442357	0.92587	NA
Misin05G318100	---NA---	0	3.48111	-0.00125221	0.128408	0.844406	1	3.48111	-0.023591	0.285863	0.571679	NA	3.48111	-0.001359	0.222665	0.962676	NA
Misin05G318600	---NA---	0	4.32333	0.000177643	0.0767158	0.960627	1	4.32333	0.0617731	0.370562	0.225869	NA	4.32333	0.0216682	0.271327	0.50551	NA
Misin05G318800	WRKY transcription factor 64-like protein	F:DNA binding; F:DNA-binding transcription factor activity; P:regulation of transcription, DNA-templated; F:sequence-specific DNA binding	0.30482	0.00266081	0.267673	0.78697	NA	0.30482	0	0.480995	1	NA	0.30482	0.0099114	0.454212	0.723429	NA
Misin05G318900	probable WRKY transcription factor 65; probable wrky transcription factor 65	F:DNA-binding transcription factor activity; C:transcription factor complex; P:regulation of transcription, DNA-templated; P:regulation of transcription, DNA-templated; F:sequence-specific DNA binding	0.701273	-0.00541362	0.277824	0.593496	NA	0.701273	0.00298596	0.481001	0.926037	NA	0.701273	-0.00316681	0.447032	0.909287	NA
Misin05G319000	WRKY22 - superfamily of TFs having WRKY and zinc finger domains; wrky22 - superfamily of tfs having wrky and zinc finger domains	F:DNA-binding transcription factor activity; C:transcription factor complex; P:regulation of transcription, DNA-templated; P:regulation of transcription, DNA-templated; F:sequence-specific DNA binding	0.423749	-0.000767898	0.263799	0.937361	NA	0.423749	0.00959626	0.484089	0.768293	NA	0.423749	0.00994122	0.454252	0.722653	NA
Misin05G321100	probable phytol kinase 3, chloroplastic; probable phytol kinase chloroplastic	C:mitochondrion; P:vitamin E biosynthetic process; C:integral component of membrane; F:kinase activity; P:phosphorylation; C:chloroplast membrane	2.71471	-0.000596261	0.0864643	0.884925	1	2.71471	0.0139927	0.270986	0.72919	NA	2.71471	0.00839187	0.229275	0.776511	NA
Misin05G321300	ribosomal protein S4 (mitochondrion); ribosomal protein s4	F:RNA binding	0.532711	-0.000383346	0.264776	0.968602	NA	0.532711	0	0.480995	1	NA	0.532711	-0.000873138	0.44681	0.974865	NA
Misin05G321600	ammonium transporter	C:integral component of plasma membrane; F:ammonium transmembrane transporter activity; P:organic cation transport; P:nitrogen utilization; P:ammonium transmembrane transport	0.323896	-6.96704e-05	0.263784	0.994303	NA	0.323896	0	0.480995	1	NA	0.323896	-0.000582808	0.446683	0.983227	NA
Misin05G321800	barren stalk 1; barren stalk partial	F:protein dimerization activity	0.0680855	-0.00117426	0.265136	0.904253	NA	0.0680855	0	0.480995	1	NA	0.0680855	0	0.446926	1	NA
Misin05G321900	---NA---	0	1.48135	-0.000549761	0.17871	0.94964	NA	1.48135	-0.0561772	0.495993	0.249325	NA	1.48135	-0.022458	0.368693	0.518839	NA
Misin05G322600	---NA---	0	0.353813	0	0.264947	1	NA	0.353813	0.00292846	0.480982	0.927456	NA	0.353813	0.00995912	0.454275	0.722188	NA
Misin05G322800	hypothetical protein SORBI_006G110500	0	0.622285	0.00195866	0.237259	0.8454	NA	0.622285	-0.00574984	0.449589	0.87297	NA	0.622285	0	0.418562	1	NA
Misin05G323400	hypothetical protein SORBIDRAFT_03g038710	0	0.330498	0.00606428	0.281748	0.552892	NA	0.330498	-0.00343403	0.481145	0.915002	NA	0.330498	0	0.446926	1	NA
Misin05G323500	hypothetical protein SORBI_003G343000	0	0	0	0.468355	NA	NA	0	0	0.64038	NA	NA	0	0	0.601001	NA	NA
Misin05G324400	rho GTPase-activating protein 2; rho gtpase-activating protein 2	P:signal transduction	4.10186	-0.0315459	0.375092	0.0807432	1	4.10186	-0.00225436	0.282809	0.954595	NA	4.10186	-0.00953992	0.256998	0.756872	NA
Misin05G325900	---NA---	0	1.57734	0	0.264947	1	NA	1.57734	0	0.480995	1	NA	1.57734	-0.0137794	0.458825	0.628911	NA
Misin05G326200	serine carboxypeptidase-like 51	F:carboxypeptidase activity; P:proteolysis	4.00311	-0.000574009	0.102912	0.909374	1	4.00311	0.0165601	0.300581	0.683776	NA	4.00311	-0.0299606	0.259232	0.368511	NA
Misin05G326600	protein YLS9-like; protein yls9-like	F:protein kinase activity; F:ATP binding; P:protein phosphorylation; C:integral component of membrane; P:response to stimulus	1.4566	0.000540928	0.112651	0.922769	NA	1.4566	0.0283568	0.324001	0.505661	NA	1.4566	-0.0360534	0.359945	0.337416	NA
Misin05G327700	---NA---	0	1.43475	0.00518274	0.151643	0.462794	NA	1.43475	0.0555368	0.435784	0.261501	NA	1.43475	-0.0111657	0.308843	0.731658	NA
Misin05G328100	PREDICTED: uncharacterized protein LOC100842243	F:nucleic acid binding; F:zinc ion binding	2.9034	0.000670972	0.0740585	0.844046	1	2.9034	0.0167292	0.257187	0.682919	NA	2.9034	-0.025777	0.292519	0.446825	NA
Misin05G328400	---NA---	0	0.0238679	0	0.264947	1	NA	0.0238679	0.00554192	0.481951	0.863576	NA	0.0238679	0	0.446926	1	NA
Misin05G329000	acidic endochitinase-like	F:chitinase activity; C:extracellular region; P:carbohydrate metabolic process; P:chitin catabolic process; F:chitin binding; P:cell wall macromolecule catabolic process	2.42417	0.00344687	0.104871	0.450658	1	2.42417	-0.0461347	0.329902	0.322573	NA	2.42417	-0.00254494	0.278266	0.935195	NA
Misin05G329100	acidic endochitinase-like	F:chitinase activity; C:extracellular region; P:carbohydrate metabolic process; P:chitin catabolic process; F:chitin binding; P:cell wall macromolecule catabolic process	0.0972926	0.00334661	0.27062	0.734779	NA	0.0972926	0.00564312	0.482013	0.861121	NA	0.0972926	0	0.446926	1	NA
Misin05G330500	---NA---	0	0.797291	-0.00775971	0.264331	0.477188	NA	0.797291	-0.0121969	0.450561	0.739969	NA	0.797291	-0.0029952	0.412688	0.922135	NA
Misin05G330700	adipose-regulatory protein (seipin), putative	C:integral component of membrane; P:lipid storage	0.127836	-0.00112166	0.265084	0.908504	NA	0.127836	0.00313764	0.480328	0.922546	NA	0.127836	0	0.446926	1	NA
Misin05G330800	---NA---	0	1.25172	-0.00442477	0.235363	0.665575	NA	1.25172	-0.00155594	0.434573	0.96638	NA	1.25172	0	0.401795	1	NA
Misin05G334000	UDP-glucuronate:xylan alpha-glucuronosyltransferase 1-like; udp-glucuronate:xylan alpha-glucuronosyltransferase 1-like	C:integral component of membrane; F:transferase activity, transferring glycosyl groups; P:cell wall biogenesis	0.400811	-0.00110385	0.265068	0.909945	NA	0.400811	0.00568533	0.482039	0.860098	NA	0.400811	0	0.446926	1	NA
Misin05G335100	E3 ubiquitin-protein ligase KEG; e3 ubiquitin-protein ligase keg	F:protein kinase activity; F:ubiquitin-protein transferase activity; C:early endosome; C:trans-Golgi network; P:defense response; F:zinc ion binding; C:plastid; P:negative regulation of abscisic acid-activated signaling pathway; P:protein ubiquitination; P:secretion by cell; F:protein self-association; P:late endosome to vacuole transport; P:developmental growth	1.98461	0.00312435	0.108618	0.524913	1	1.98461	-0.0159179	0.274272	0.695168	NA	1.98461	-0.00510341	0.240056	0.864506	NA
Misin05G335200	---NA---	0	1.936	-0.000657094	0.175781	0.939047	1	1.936	-0.0302222	0.408389	0.47943	NA	1.936	-0.0687555	0.538846	0.148758	NA
Misin05G335500	small ubiquitin-related modifier 1-like	C:nucleus; P:cell population proliferation; P:protein sumoylation; F:protein tag	0	0	0.468355	NA	NA	0	0	0.64038	NA	NA	0	0	0.601001	NA	NA
Misin05G336300	reticulon-like protein B12; reticulon-like protein b12	C:endoplasmic reticulum membrane; C:integral component of membrane	4.4252	0.000702374	0.112825	0.899846	1	4.4252	0.00482852	0.304458	0.903196	NA	4.4252	0	0.311028	1	NA
Misin05G336700	strictosidine synthase 3-like	C:endoplasmic reticulum; C:membrane; P:terpenoid biosynthetic process; F:hydrolase activity, acting on ester bonds; F:strictosidine synthase activity; P:indole biosynthetic process	1.4281	-0.0013856	0.147564	0.850341	NA	1.4281	0.00881106	0.35525	0.825322	NA	1.4281	-0.0205322	0.339858	0.548929	NA
Misin05G337700	putative lipid-transfer protein DIR1; lipid-transfer protein dir1	C:obsolete cell part	2.13035	0.0241808	0.340699	0.122966	1	2.13035	0.0188259	0.339987	0.64658	NA	2.13035	0	0.320637	1	NA
Misin05G338600	Bowman-Birk type trypsin inhibitor-like; bowman-birk type trypsin inhibitor-like	P:negative regulation of peptidase activity; F:peptidase inhibitor activity	3.75768	0.0137946	0.218856	0.158109	1	3.75768	0.0482854	0.388249	0.308627	NA	3.75768	-0.00144382	0.244662	0.961652	NA
Misin05G339000	---NA---	0	1.5268	0	0.170366	1	NA	1.5268	-0.0537055	0.47438	0.267557	NA	1.5268	-0.000334735	0.30492	0.991652	NA
Misin05G339200	PREDICTED: uncharacterized protein LOC101754560	0	0.218934	0	0.264947	1	NA	0.218934	0.00785462	0.483493	0.808155	NA	0.218934	0	0.446926	1	NA
Misin05G339300	CASP-like protein 5B1; casp-like protein 5b1	C:membrane	3.0336	-0.00786586	0.178981	0.334383	1	3.0336	0.0129308	0.316771	0.748297	NA	3.0336	0.0503462	0.367273	0.220431	NA
Misin05G340500	---NA---	0	2.86663	-0.0028227	0.114824	0.599838	1	2.86663	0.0224196	0.320005	0.589448	NA	2.86663	0.0615823	0.437036	0.175064	NA
Misin05G342300	---NA---	0	0.504844	0.00333948	0.270597	0.735307	NA	0.504844	-0.000836067	0.480299	0.979273	NA	0.504844	-0.00776034	0.449237	0.782586	NA
Misin05G343100	glucan endo-1,3-beta-D-glucosidase-like	0	3.87632	-0.00309056	0.19395	0.737556	1	3.87632	0.00187892	0.383085	0.961762	NA	3.87632	-0.00236939	0.35001	0.941813	NA
Misin05G343600	60S ribosomal protein L36-3; 60s ribosomal protein l36-3	P:cytoplasmic translation; F:structural constituent of ribosome; C:cytosolic large ribosomal subunit; P:ribosome biogenesis	0	0	0.468355	NA	NA	0	0	0.64038	NA	NA	0	0	0.601001	NA	NA
Misin05G343700	WUSCHEL-related homeobox 5; wuschel-related homeobox 5	F:DNA binding; C:nucleus; P:regulation of transcription, DNA-templated; P:positive regulation of cell population proliferation; P:longitudinal axis specification; P:apical cell fate commitment; P:cotyledon development; P:cotyledon boundary formation	1.14652	-0.000879872	0.182846	0.920833	NA	1.14652	0.0114956	0.398796	0.770612	NA	1.14652	0	0.36415	1	NA
Misin05G344900	caffeoylshikimate esterase-like isoform X1; caffeoylshikimate esterase-like isoform x1	C:membrane; P:lipid catabolic process; F:lipase activity; F:lyase activity	4.25589	-0.00229777	0.111102	0.663113	1	4.25589	0.0701375	0.472802	0.192669	NA	4.25589	0.00355399	0.259076	0.907668	NA
Misin05G345000	caffeoylshikimate esterase-like isoform X1; caffeoylshikimate esterase-like isoform x1	C:integral component of membrane; P:lipid catabolic process; F:lipase activity; F:pectate lyase activity; P:pectin catabolic process; F:metal ion binding	1.41255	0	0.264947	1	NA	1.41255	0	0.480995	1	NA	1.41255	0	0.446926	1	NA
Misin05G345100	probable pectate lyase 4	F:pectate lyase activity; P:pectin catabolic process; F:metal ion binding	0.893017	-0.00581147	0.279885	0.568703	NA	0.893017	0.00566823	0.482028	0.860513	NA	0.893017	0.00990834	0.454208	0.723509	NA
Misin05G345800	---NA---	0	3.28321	0.00106233	0.124077	0.863176	1	3.28321	-0.0166431	0.288253	0.682302	NA	3.28321	-0.0208366	0.258291	0.513981	NA
Misin05G347400	strictosidine synthase 3-like	C:endoplasmic reticulum; C:membrane; P:terpenoid biosynthetic process; F:hydrolase activity, acting on ester bonds; F:strictosidine synthase activity; P:indole biosynthetic process	1.03759	0.00607101	0.271343	0.561049	NA	1.03759	-0.00386119	0.467542	0.909528	NA	1.03759	0	0.435148	1	NA
Misin05G347700	---NA---	0	2.54575	0.005121	0.155852	0.484088	1	2.54575	0.0960904	0.584787	0.119964	NA	2.54575	-0.00295895	0.290517	0.925569	NA
Misin05G348200	beta-galactosidase 7-like	F:beta-galactosidase activity; P:galactose metabolic process; P:glycosaminoglycan catabolic process; P:glycosphingolipid metabolic process; C:beta-galactosidase complex; F:carbohydrate binding; P:glycerolipid metabolic process	1.80491	-0.0123537	0.246162	0.269296	1	1.80491	0.0337269	0.403065	0.439877	NA	1.80491	-0.000863864	0.309217	0.97852	NA
Misin05G348900	chloride channel protein CLC-c-like; chloride channel protein clc-c-like	P:ion transport; C:membrane; P:transmembrane transport	1.26052	0.00209033	0.185007	0.814724	NA	1.26052	-0.0116798	0.399323	0.767077	NA	1.26052	-0.004934	0.365997	0.879048	NA
Misin05G350100	mitotic spindle checkpoint protein MAD1; mitotic spindle checkpoint protein mad1	C:Golgi membrane; P:protein glycosylation; P:mitotic spindle assembly checkpoint; F:galactosyltransferase activity; C:integral component of membrane	0.706019	0	0.264947	1	NA	0.706019	0	0.480995	1	NA	0.706019	0.00079767	0.445492	0.977153	NA
Misin05G351300	hypothetical protein SORBI_003G376600	0	0.437165	-0.000282858	0.264733	0.976828	NA	0.437165	-0.0229263	0.506241	0.495085	NA	0.437165	0	0.446926	1	NA
Misin05G351500	nitroreductase family protein, putative; uncharacterized protein loc9268466	C:mitochondrion; C:chloroplast; F:oxidoreductase activity; P:oxidation-reduction process	4.20587	-0.000912779	0.115893	0.873525	1	4.20587	-0.00253763	0.296461	0.94892	NA	4.20587	-0.0242173	0.323888	0.483262	NA
Misin05G352100	CHD3-type chromatin-remodeling factor PICKLE; chd3-type chromatin-remodeling factor pickle	F:nucleic acid binding; F:helicase activity; F:ATP binding; C:nucleus; F:zinc ion binding	0	0	0.468355	NA	NA	0	0	0.64038	NA	NA	0	0	0.601001	NA	NA
Misin05G352200	putative clathrin assembly protein At1g03050; clathrin assembly protein at1g03050	F:phospholipid binding	2.49054	0.000459164	0.0873982	0.912587	1	2.49054	0.0300512	0.334773	0.484342	NA	2.49054	0.00798894	0.241838	0.790708	NA
Misin05G353100	probable carboxylesterase 6	P:metabolic process; F:hydrolase activity	0.0829932	0	0.264947	1	NA	0.0829932	0	0.480995	1	NA	0.0829932	0	0.446926	1	NA
Misin05G353600	luminal-binding protein 3-like	F:ATP binding; C:endoplasmic reticulum; F:2-alkenal reductase [NAD(P)+] activity; P:oxidation-reduction process	0.0834631	-0.00256906	0.267131	0.794156	NA	0.0834631	0.0030094	0.481008	0.925459	NA	0.0834631	0	0.446926	1	NA
Misin05G353700	amino acid permease 3-like isoform X2; amino acid permease 3-like isoform x2	P:amino acid transmembrane transport; C:plasma membrane; F:amino acid transmembrane transporter activity; C:integral component of membrane	0.64211	-0.0019661	0.26597	0.841072	NA	0.64211	-0.00909157	0.485456	0.778209	NA	0.64211	0	0.446926	1	NA
Misin05G353800	ferritin-1, chloroplastic; ferritin- chloroplastic	P:biological_process; C:plastid; F:oxidoreductase activity; F:metal ion binding	0	0	0.468355	NA	NA	0	0	0.64038	NA	NA	0	0	0.601001	NA	NA
Misin05G354400	DELLA protein RGL1-like; della protein rgl1-like	F:DNA-binding transcription factor activity; C:nucleus; C:transcription factor complex; P:regulation of transcription, DNA-templated; P:regulation of transcription, DNA-templated; F:sequence-specific DNA binding	2.85933	-0.0055977	0.14674	0.400554	1	2.85933	-0.0136636	0.266097	0.735395	NA	2.85933	0.000181713	0.220116	0.994986	NA
Misin05G355800	extensin-2-like; extensin-2- partial	F:FMN binding; F:oxidoreductase activity; P:oxidation-reduction process	3.71237	-0.000838311	0.0772399	0.814272	1	3.71237	0.00248936	0.262738	0.950017	NA	3.71237	-0.0181819	0.29292	0.579974	NA
Misin05G357600	---NA---	0	1.72195	-0.000866422	0.200025	0.926539	1	1.72195	-0.00419745	0.405071	0.913388	NA	1.72195	-0.000695153	0.374883	0.98273	NA
Misin05G358700	---NA---	0	1.4478	-0.00388347	0.173043	0.642517	NA	1.4478	0.0145796	0.369203	0.71806	NA	1.4478	-0.00140536	0.305432	0.964984	NA
Misin05G359100	cytochrome b561 and DOMON domain-containing protein At3g07570-like; cytochrome b561 and domon domain-containing protein at3g07570-like	F:catalytic activity; C:integral component of membrane; P:primary metabolic process; P:oxidation-reduction process; P:organic substance metabolic process	3.21108	0.0073942	0.213585	0.454909	1	3.21108	-0.0202478	0.416762	0.614977	NA	3.21108	0	0.360956	1	NA
Misin05G359200	cytochrome b561 and DOMON domain-containing protein At3g07570-like; cytochrome b561 and domon domain-containing protein at3g07570-like	C:integral component of membrane; P:oxidation-reduction process	3.84102	-0.00288624	0.170308	0.728319	1	3.84102	0	0.384854	1	NA	3.84102	0	0.350355	1	NA
Misin05G360500	---NA---	0	3.36076	0.00105884	0.0609263	0.682152	1	3.36076	0.0437887	0.287979	0.342805	NA	3.36076	0.0404678	0.340176	0.288049	NA
Misin05G360800	probably inactive leucine-rich repeat receptor-like protein kinase At5g48380	F:protein kinase activity; F:ATP binding; P:protein phosphorylation; C:membrane; C:integral component of membrane; F:kinase activity; P:phosphorylation	0.500381	-0.00115577	0.265118	0.905747	NA	0.500381	0	0.480995	1	NA	0.500381	-0.00527293	0.447834	0.850147	NA
Misin05G361500	---NA---	0	0.199913	-0.00118432	0.265147	0.903439	NA	0.199913	0	0.480995	1	NA	0.199913	-0.00265819	0.446904	0.923753	NA
Misin05G363300	MADS-box transcription factor 21; mads-box transcription factor 21	F:DNA binding; F:DNA-binding transcription factor activity; C:nucleus; C:transcription factor complex; P:regulation of transcription, DNA-templated; P:regulation of transcription, DNA-templated; F:protein dimerization activity; P:floral whorl development	2.89218	-0.00120106	0.174943	0.888346	1	2.89218	0.000764433	0.372349	0.984515	NA	2.89218	0	0.360751	1	NA
Misin05G363500	ethylene-responsive transcription factor ERF020-like	F:DNA binding; F:DNA-binding transcription factor activity; C:nucleus; P:transcription, DNA-templated; P:regulation of transcription, DNA-templated	0.0509367	-0.00193	0.265943	0.843906	NA	0.0509367	0	0.480995	1	NA	0.0509367	0	0.446926	1	NA
Misin05G363600	hypothetical protein SORBI_003G380800, partial	F:structural constituent of ribosome; C:ribosome; P:translation	0.424559	0	0.264947	1	NA	0.424559	0.00880499	0.48423	0.785838	NA	0.424559	0.016158	0.464545	0.572843	NA
Misin05G363700	hypothetical protein SORBIDRAFT_03g042040	0	2.91764	-0.00134634	0.145182	0.852266	1	2.91764	0.0446507	0.400223	0.336732	NA	2.91764	0.0260147	0.352196	0.462188	NA
Misin05G364600	---NA---	0	1.73453	0.00956251	0.200425	0.294478	1	1.73453	-0.00115317	0.331812	0.976812	NA	1.73453	-0.0103693	0.295948	0.747275	NA
Misin05G365100	alpha-humulene synthase-like	F:lyase activity; F:metal ion binding	0.355189	0.000930816	0.263073	0.924276	NA	0.355189	-0.00799299	0.482172	0.806082	NA	0.355189	0	0.446926	1	NA
Misin05G365800	subtilisin-like protease SBT1.7	F:serine-type endopeptidase activity; C:cell wall; P:proteolysis	0.0241673	0	0.264947	1	NA	0.0241673	0	0.480995	1	NA	0.0241673	-0.000592198	0.446681	0.982957	NA
Misin05G367100	---NA---	0	0.665259	0	0.264947	1	NA	0.665259	0	0.480995	1	NA	0.665259	0.00480012	0.448316	0.862929	NA
Misin05G367800	U-box domain-containing protein 7; u-box domain-containing protein 7	C:nucleus; C:cytoplasm	0.223878	0	0.264947	1	NA	0.223878	0	0.480995	1	NA	0.223878	0	0.446926	1	NA
Misin05G367900	---NA---	0	1.1908	0.00326968	0.184339	0.712485	NA	1.1908	0.0351636	0.426309	0.420659	NA	1.1908	0.0234167	0.360942	0.503116	NA
Misin05G368700	ubiquitin fusion degradation protein 1 homolog	P:ubiquitin-dependent protein catabolic process	3.58681	0.00563946	0.130837	0.314601	1	3.58681	0.0139486	0.26668	0.730252	NA	3.58681	0.0317831	0.290217	0.361217	NA
Misin05G372300	hypothetical protein BAE44_0017848	0	0	0	0.468355	NA	NA	0	0	0.64038	NA	NA	0	0	0.601001	NA	NA
Misin05G373600	regulatory protein-like; uncharacterized protein at4g15970-like	C:Golgi membrane; C:integral component of membrane; F:transferase activity, transferring glycosyl groups; P:cell wall organization	0.031648	0	0.264947	1	NA	0.031648	0	0.480995	1	NA	0.031648	0	0.446926	1	NA
Misin05G373800	regulatory protein-like; uncharacterized protein at4g15970-like	C:integral component of membrane	0.859335	0.0023579	0.265426	0.810958	NA	0.859335	0	0.480995	1	NA	0.859335	0	0.446926	1	NA
Misin05G373900	putative F-box protein At2g02030	0	0.139794	0	0.264947	1	NA	0.139794	0.00792235	0.483551	0.806548	NA	0.139794	0	0.446926	1	NA
Misin05G374000	hypothetical protein SORBIDRAFT_03g044020	C:membrane; C:integral component of membrane	3.40421	-0.00348139	0.135612	0.590601	1	3.40421	0.009785	0.317503	0.806859	NA	3.40421	-0.0345393	0.365477	0.355011	NA
Misin05G374300	regulatory protein-like; uncharacterized protein at4g15970-like	C:membrane	2.21531	-0.00174897	0.137068	0.796808	1	2.21531	-0.0289249	0.359525	0.499226	NA	2.21531	0	0.322206	1	NA
Misin05G375200	---NA---	0	0	0	0.468355	NA	NA	0	0	0.64038	NA	NA	0	0	0.601001	NA	NA
Misin05G375900	predicted protein	C:cytoplasm; C:SCF ubiquitin ligase complex; P:SCF-dependent proteasomal ubiquitin-dependent protein catabolic process	4.29002	-0.00272859	0.0881086	0.462988	1	4.29002	0.0287438	0.283334	0.500757	NA	4.29002	0.0238536	0.259513	0.46128	NA
Misin05G376000	protease inhibitor/seed storage/LTP family protein	P:proteolysis; F:peptidase activity	0.339948	0.00325858	0.270341	0.741308	NA	0.339948	0	0.480995	1	NA	0.339948	0	0.446926	1	NA
Misin05G376400	predicted protein; agamous-like 86	F:binding; P:transcription, DNA-templated	0	0	0.468355	NA	NA	0	0	0.64038	NA	NA	0	0	0.601001	NA	NA
Misin05G377000	---NA---	0	0.0977739	0	0.264947	1	NA	0.0977739	0	0.480995	1	NA	0.0977739	0	0.446926	1	NA
Misin05G377600	PREDICTED: uncharacterized protein LOC100276804 isoform X4	F:metal ion binding	0.0274845	0	0.264947	1	NA	0.0274845	0	0.480995	1	NA	0.0274845	-0.000551659	0.446746	0.984119	NA
Misin05G379600	---NA---	0	0.0410909	0	0.264947	1	NA	0.0410909	0	0.480995	1	NA	0.0410909	0	0.446926	1	NA
Misin05G379700	---NA---	0	0	0	0.468355	NA	NA	0	0	0.64038	NA	NA	0	0	0.601001	NA	NA
Misin05G379800	membrane protein	P:ceramide metabolic process; C:integral component of membrane; F:hydrolase activity, acting on carbon-nitrogen (but not peptide) bonds, in linear amides	1.06922	0.00643327	0.283753	0.531247	NA	1.06922	0.0179009	0.495992	0.588949	NA	1.06922	-0.0015141	0.443127	0.957058	NA
Misin05G379900	V-type proton ATPase 16 kDa proteolipid subunit	C:membrane	0.172873	0	0.264947	1	NA	0.172873	0	0.480995	1	NA	0.172873	0	0.446926	1	NA
Misin05G380000	ankyrin repeat-containing protein At5g02620; ankyrin repeat-containing protein at5g02620	P:signal transduction; C:membrane	0	0	0.468355	NA	NA	0	0	0.64038	NA	NA	0	0	0.601001	NA	NA
Misin05G380900	cytosolic sulfotransferase 18-like	F:transferase activity	2.22634	0.00338172	0.266917	0.734386	1	2.22634	0	0.480995	1	NA	2.22634	0	0.446926	1	NA
Misin05G381400	serine decarboxylase 1	F:carboxy-lyase activity; P:carboxylic acid metabolic process; F:pyridoxal phosphate binding	0.841304	-0.0015926	0.233627	0.873548	NA	0.841304	0.00861197	0.446626	0.813588	NA	0.841304	0.00627952	0.405739	0.840872	NA
Misin05G381600	uncharacterized protein LOC100277532 precursor	0	0.33576	0	0.264947	1	NA	0.33576	0	0.480995	1	NA	0.33576	0	0.446926	1	NA
Misin05G381800	G-type lectin S-receptor-like serine/threonine-protein kinase RLK1; g-type lectin s-receptor-like serine threonine-protein kinase rlk1	F:nucleotide binding; F:protein serine/threonine kinase activity; C:plasma membrane; P:protein phosphorylation; P:serine family amino acid metabolic process	1.83746	0.00131293	0.136206	0.846488	1	1.83746	0.0129465	0.352584	0.748089	NA	1.83746	-0.00184651	0.319102	0.954362	NA
Misin05G381900	plasma membrane associated protein	C:membrane; C:integral component of membrane	1.57084	0.00104109	0.148007	0.887819	NA	1.57084	-0.00448344	0.356365	0.910008	NA	1.57084	0	0.336865	1	NA
Misin05G382500	hypothetical protein SORBI_003G439400	F:structural constituent of ribosome; C:ribosome; P:translation; C:integral component of membrane	0.480556	-0.00372061	0.270516	0.708344	NA	0.480556	-0.016619	0.494144	0.614131	NA	0.480556	-0.000577409	0.446685	0.983382	NA
Misin05G384100	rho GTPase-activating protein 4-like; rho gtpase-activating protein 4-like	P:signal transduction	1.45724	-0.00134924	0.261601	0.890984	NA	1.45724	-0.0255474	0.509686	0.456211	NA	1.45724	0	0.44436	1	NA
Misin05G384200	Hydrolase, alpha/beta fold family protein; uncharacterized protein loc109007385 isoform x2	F:hydrolase activity	2.65793	-0.0137954	0.246571	0.218308	1	2.65793	-0.0408684	0.384229	0.369235	NA	2.65793	0	0.31012	1	NA
Misin05G384500	putative root cap protein 1	0	1.01344	0.00258848	0.266746	0.792861	NA	1.01344	0	0.480995	1	NA	1.01344	0	0.446926	1	NA
Misin05G384600	hypothetical protein SETIT_004999mg	C:membrane; C:integral component of membrane	0.0481113	0	0.264947	1	NA	0.0481113	0	0.480995	1	NA	0.0481113	0	0.446926	1	NA
Misin05G384700	hypothetical protein F775_15128	C:membrane; C:integral component of membrane	0	0	0.468355	NA	NA	0	0	0.64038	NA	NA	0	0	0.601001	NA	NA
Misin05G384800	hypothetical protein SETIT_004999mg	C:membrane; C:integral component of membrane	0	0	0.468355	NA	NA	0	0	0.64038	NA	NA	0	0	0.601001	NA	NA
Misin05G384900	premnaspirodiene oxygenase-like	F:iron ion binding; C:integral component of membrane; F:oxidoreductase activity, acting on paired donors, with incorporation or reduction of molecular oxygen, NAD(P)H as one donor, and incorporation of one atom of oxygen; F:heme binding; P:secondary metabolite biosynthetic process; P:oxidation-reduction process	0	0	0.468355	NA	NA	0	0	0.64038	NA	NA	0	0	0.601001	NA	NA
Misin05G385000	Premnaspirodiene oxygenase; premnaspirodiene oxygenase	F:iron ion binding; C:integral component of membrane; F:oxidoreductase activity, acting on paired donors, with incorporation or reduction of molecular oxygen, NAD(P)H as one donor, and incorporation of one atom of oxygen; F:heme binding; P:secondary metabolite biosynthetic process; P:oxidation-reduction process	1.17177	-0.00253384	0.267051	0.796863	NA	1.17177	0.00300868	0.481008	0.925477	NA	1.17177	0	0.446926	1	NA
Misin05G385700	GDSL esterase/lipase At1g71250; gdsl esterase lipase at1g71250	F:hydrolase activity	0.458966	0	0.264947	1	NA	0.458966	0	0.480995	1	NA	0.458966	0.00992425	0.454229	0.723095	NA
Misin05G386200	---NA---	0	0	0	0.468355	NA	NA	0	0	0.64038	NA	NA	0	0	0.601001	NA	NA
Misin05G386300	glutathione S-transferase T3-like; glutathione s-transferase t3-like	F:glutathione transferase activity; C:cytoplasm; P:glutathione metabolic process; P:obsolete glutathione conjugation reaction	0.40834	0.00446151	0.274354	0.655535	NA	0.40834	0.00284758	0.480956	0.929452	NA	0.40834	0.0109933	0.455694	0.695609	NA
Misin05G386500	hypothetical protein SORBIDRAFT_03g046475, partial; uncharacterized protein loc4327893 isoform x2	C:plastid	2.82403	-0.000257151	0.0937487	0.954908	1	2.82403	0.0500746	0.358249	0.294471	NA	2.82403	0.0492513	0.360109	0.225545	NA
Misin05G386800	---NA---	0	0	0	0.468355	NA	NA	0	0	0.64038	NA	NA	0	0	0.601001	NA	NA
Misin05G386900	---NA---	0	0.0637748	0	0.264947	1	NA	0.0637748	-0.00901364	0.485409	0.78001	NA	0.0637748	0	0.446926	1	NA
Misin05G387300	---NA---	0	0	0	0.468355	NA	NA	0	0	0.64038	NA	NA	0	0	0.601001	NA	NA
Misin05G387400	60S ribosomal export protein NMD3; 60s ribosomal export protein nmd3	C:cytoplasm	0	0	0.468355	NA	NA	0	0	0.64038	NA	NA	0	0	0.601001	NA	NA
Misin05G388500	metal ion binding protein	C:cytoplasm; P:metal ion transport; F:transition metal ion binding; P:cellular transition metal ion homeostasis	0.0446096	0	0.264947	1	NA	0.0446096	0	0.480995	1	NA	0.0446096	0	0.446926	1	NA
Misin05G388600	putative calcium-binding protein CML19; calcium-binding protein cml19	F:calcium ion binding	0	0	0.468355	NA	NA	0	0	0.64038	NA	NA	0	0	0.601001	NA	NA
Misin05G388700	putative calcium-binding protein CML23; calcium-binding protein cml23	F:metal ion binding	0	0	0.468355	NA	NA	0	0	0.64038	NA	NA	0	0	0.601001	NA	NA
Misin05G389100	hypothetical protein F775_15128	C:membrane; C:integral component of membrane	0.526415	0.00614251	0.282166	0.548239	NA	0.526415	0.010058	0.48451	0.757712	NA	0.526415	0	0.446926	1	NA
Misin05G389200	hypothetical protein F775_15128	C:membrane; C:integral component of membrane	1.91587	-0.00555405	0.179205	0.513678	1	1.91587	-0.0594645	0.465154	0.238849	NA	1.91587	0	0.327713	1	NA
Misin05G389300	hypothetical protein SORBI_003G434300; hypothetical protein SORBI_003G434300 [Sorghum bicolor]	P:biological_process; P:metabolic process; P:cellular process; F:oxidoreductase activity, acting on the CH-CH group of donors, iron-sulfur protein as acceptor	0.0687564	0	0.264947	1	NA	0.0687564	0.00296383	0.480993	0.926583	NA	0.0687564	0	0.446926	1	NA
Misin05G389500	---NA---	0	0.714415	-0.00253077	0.195324	0.784807	NA	0.714415	0.0023504	0.398039	0.951671	NA	0.714415	-0.00123446	0.366186	0.969501	NA
Misin05G389600	protein ZINC INDUCED FACILITATOR-LIKE 1-like isoform X2	F:transporter activity; C:membrane; C:integral component of membrane; P:transmembrane transport	1.51496	0	0.263021	1	NA	1.51496	-0.0262368	0.511681	0.444652	NA	1.51496	-0.00972794	0.449838	0.732279	NA
Misin05G389700	L-aminoadipate-semialdehyde dehydrogenase-phosphopantetheinyl transferase-like isoform X1; l-aminoadipate-semialdehyde dehydrogenase-phosphopantetheinyl transferase-like isoform x1	F:transferase activity	0.640114	-0.00433285	0.272869	0.665129	NA	0.640114	-0.0216418	0.503478	0.517827	NA	0.640114	0	0.446926	1	NA
Misin05G389800	pollen-specific leucine-rich repeat extensin-like protein 1	F:DNA binding; C:nucleus; P:regulation of transcription, DNA-templated	1.53429	-0.00603407	0.219166	0.548238	NA	1.53429	0.0356025	0.456811	0.405895	NA	1.53429	-0.017429	0.385431	0.604891	NA
Misin05G390100	60S ribosomal export protein NMD3; 60s ribosomal export protein nmd3	C:intracellular membrane-bounded organelle; C:obsolete cytoplasmic part; P:cellular component organization or biogenesis	2.53234	0.00301164	0.157165	0.695314	1	2.53234	0.0178171	0.320556	0.662913	NA	2.53234	-0.0185769	0.294866	0.573023	NA
Misin05G391400	GRF zinc finger family protein	C:cellular anatomical entity	0	0	0.468355	NA	NA	0	0	0.64038	NA	NA	0	0	0.601001	NA	NA
Misin05G392000	probable glutathione S-transferase; probable glutathione s-transferase	F:glutathione transferase activity; C:cytoplasm; P:glutathione metabolic process; P:obsolete glutathione conjugation reaction; P:toxin catabolic process	0.06985	0	0.264947	1	NA	0.06985	-0.0138932	0.49019	0.671025	NA	0.06985	0	0.446926	1	NA
Misin05G392600	probable glutathione S-transferase	F:glutathione transferase activity; C:cytoplasm; P:glutathione metabolic process; P:toxin catabolic process; F:transferase activity	1.08497	-0.00112358	0.265086	0.908349	NA	1.08497	-0.00895778	0.485349	0.781328	NA	1.08497	0	0.446926	1	NA
Misin05G392900	---NA---	0	3.81078	-0.00078301	0.077043	0.826164	1	3.81078	0.0106649	0.272455	0.790135	NA	3.81078	0.00290804	0.213994	0.919132	NA
Misin05G394000	cytosolic sulfotransferase 8-like isoform X3; uncharacterized protein loc100273019 isoform x1	F:sulfotransferase activity; C:obsolete intracellular part	0	0	0.468355	NA	NA	0	0	0.64038	NA	NA	0	0	0.601001	NA	NA
Misin05G394100	cytosolic sulfotransferase 8-like isoform X3; uncharacterized protein loc100273019 isoform x1	F:sulfotransferase activity; C:obsolete intracellular part	0	0	0.468355	NA	NA	0	0	0.64038	NA	NA	0	0	0.601001	NA	NA
Misin05G394300	---NA---	0	0.788131	-0.00232129	0.214933	0.812386	NA	0.788131	-0.00625582	0.424844	0.868473	NA	0.788131	-0.0168102	0.405024	0.610848	NA
Misin05G395800	amino-acid permease BAT1 homolog; amino-acid permease bat1 homolog	F:L-glutamate transmembrane transporter activity; C:integral component of plasma membrane; P:cellular process; F:L-alanine transmembrane transporter activity; F:arginine transmembrane transporter activity; F:gamma-aminobutyric acid transmembrane transporter activity; F:L-lysine transmembrane transporter activity; F:antiporter activity; P:L-alanine transport; P:arginine transport; P:gamma-aminobutyric acid transport; P:L-glutamate transmembrane transport; F:hydrolase activity; P:primary metabolic process; P:organic substance metabolic process; F:organic cyclic compound binding; F:heterocyclic compound binding; P:L-lysine transmembrane transport	4.31892	-0.0105191	0.194363	0.22369	1	4.31892	0.00789552	0.31942	0.84313	NA	4.31892	0.0360712	0.35724	0.336558	NA
Misin05G396100	Glucan endo-1,3-beta-glucosidase GII; glucan endo- -beta-glucosidase gii	P:mitochondrial genome maintenance; F:single-stranded DNA binding; F:hydrolase activity, hydrolyzing O-glycosyl compounds; F:ATP binding; P:carbohydrate metabolic process; P:DNA repair; F:DNA-dependent ATPase activity; P:response to heat; F:polysaccharide binding; C:anchored component of plasma membrane	2.28719	-0.00889277	0.190608	0.304378	1	2.28719	-0.0306891	0.342761	0.476712	NA	2.28719	-0.0265044	0.330907	0.450051	NA
Misin05G396200	Glucan endo-1,3-beta-glucosidase GII; beta- -glucanase	F:hydrolase activity, hydrolyzing O-glycosyl compounds; P:carbohydrate metabolic process; F:polysaccharide binding; C:anchored component of plasma membrane	0.162901	0	0.264947	1	NA	0.162901	0	0.480995	1	NA	0.162901	-0.00273901	0.446925	0.92145	NA
Misin05G396500	---NA---	0	0.129879	0	0.264947	1	NA	0.129879	0.00293855	0.480985	0.927207	NA	0.129879	-0.00054688	0.446695	0.98426	NA
Misin05G397700	---NA---	0	0	0	0.468355	NA	NA	0	0	0.64038	NA	NA	0	0	0.601001	NA	NA
Misin05G398700	Basic 7S globulin 2; basic 7s globulin	F:aspartic-type endopeptidase activity; P:proteolysis; P:protein catabolic process	1.68743	-0.00248684	0.189125	0.783753	NA	1.68743	0.0163162	0.412965	0.680696	NA	1.68743	0	0.368158	1	NA
Misin05G398800	basic 7S globulin 2-like; basic 7s globulin 2-like	F:aspartic-type endopeptidase activity; P:proteolysis; P:protein catabolic process	1.54172	-0.00159094	0.237306	0.873916	NA	1.54172	0	0.452748	1	NA	1.54172	0	0.418184	1	NA
Misin05G399000	Basic 7S globulin 2; basic 7s globulin	F:aspartic-type endopeptidase activity; P:proteolysis; P:protein catabolic process	0.207309	0.00336478	0.270679	0.733435	NA	0.207309	0	0.480995	1	NA	0.207309	0	0.446926	1	NA
Misin05G399900	putative glutaredoxin-C2; glutaredoxin-c1-like	C:cytoplasm; P:obsolete electron transport; F:electron transfer activity; F:protein disulfide oxidoreductase activity; F:heme binding; P:cell redox homeostasis; P:oxidation-reduction process	0.276755	0	0.264947	1	NA	0.276755	-0.00927514	0.485643	0.773901	NA	0.276755	0	0.446926	1	NA
Misin05G400400	putative defensin; tpa: defensin	P:defense response	0.239994	0.00407734	0.271837	0.682948	NA	0.239994	0	0.480995	1	NA	0.239994	-0.00325336	0.446997	0.906853	NA
Misin05G400600	rapid alkalinization factor-like	F:obsolete signal transducer activity; C:intracellular; C:plasmodesma; P:calcium-mediated signaling	0.447684	-0.00127744	0.265248	0.895925	NA	0.447684	0	0.480995	1	NA	0.447684	0	0.446926	1	NA
Misin05G400800	putative defensin	P:defense response	0	0	0.468355	NA	NA	0	0	0.64038	NA	NA	0	0	0.601001	NA	NA
Misin05G400900	major pollen allergen Art v 1-like	P:defense response	0	0	0.468355	NA	NA	0	0	0.64038	NA	NA	0	0	0.601001	NA	NA
Misin05G401000	Serpin family protein	C:cellular anatomical entity	0	0	0.468355	NA	NA	0	0	0.64038	NA	NA	0	0	0.601001	NA	NA
Misin05G401400	protein LURP-one-related 11-like; protein lurp-one-related 11-like	P:defense response	0.0538972	0	0.264947	1	NA	0.0538972	0	0.480995	1	NA	0.0538972	0	0.446926	1	NA
Misin05G401500	thiamine pyrophosphokinase 3; thiamin pyrophosphokinase 1	F:thiamine diphosphokinase activity; F:ATP binding; C:cytosol; P:phospholipid metabolic process; P:thiamine metabolic process; P:thiamine diphosphate biosynthetic process; C:plastid; F:kinase activity; P:phosphorylation; F:transferase activity, transferring acyl groups; F:thiamine binding	0.718279	-0.00059064	0.175617	0.945164	NA	0.718279	0.00961362	0.373003	0.809143	NA	0.718279	-0.00791919	0.351772	0.80893	NA
Misin05G401900	TPA: putative RING zinc finger domain superfamily protein	F:zinc ion binding; F:metal ion binding	0.87523	-0.000395889	0.23451	0.968352	NA	0.87523	-0.0134043	0.45593	0.713608	NA	0.87523	-0.00106273	0.407967	0.972522	NA
Misin05G402000	tropinone reductase homolog At5g06060-like; tropinone reductase homolog at5g06060-like	C:mitochondrion; F:oxidoreductase activity; P:oxidation-reduction process	1.07783	-0.00355836	0.253772	0.726458	NA	1.07783	0.0093101	0.465893	0.78906	NA	1.07783	0.00212345	0.422538	0.94347	NA
Misin05G402500	---NA---	0	0.275339	0	0.264947	1	NA	0.275339	-0.00909004	0.485485	0.778216	NA	0.275339	0	0.446926	1	NA
Misin05G402600	membrane protein LEM1; membrane protein lem1	C:integral component of membrane	0.164252	0	0.264947	1	NA	0.164252	-0.00932235	0.485684	0.772804	NA	0.164252	0	0.446926	1	NA
Misin05G402900	Putative LRR receptor-like serine/threonine-protein kinase; lrr receptor-like serine threonine-protein kinase	F:protein serine/threonine kinase activity; F:ATP binding; C:mitochondrion; P:protein phosphorylation; P:serine family amino acid metabolic process; C:integral component of membrane	3.92915	-0.0188433	0.2641	0.120307	1	3.92915	0.00842684	0.24744	0.834336	NA	3.92915	-0.0136728	0.218472	0.642045	NA
Misin05G404300	disease resistance protein RPM1-like	F:ADP binding	0.361221	0.00394756	0.272614	0.691217	NA	0.361221	0	0.480995	1	NA	0.361221	0.00988456	0.454177	0.724128	NA
Misin05G404400	peptidyl-prolyl cis-trans isomerase	P:protein peptidyl-prolyl isomerization; F:peptidyl-prolyl cis-trans isomerase activity; P:protein folding	2.09034	-0.0210016	0.313719	0.143609	1	2.09034	-0.0391639	0.391821	0.385017	NA	2.09034	-0.00995199	0.321998	0.760933	NA
Misin05G404600	---NA---	0	0	0	0.468355	NA	NA	0	0	0.64038	NA	NA	0	0	0.601001	NA	NA
Misin05G405500	trihelix transcription factor ASR3-like isoform X1	F:DNA binding	0.795889	-0.00124309	0.256154	0.900317	NA	0.795889	0.00339768	0.47074	0.919365	NA	0.795889	-0.00600214	0.437588	0.836119	NA
Misin05G405700	magnesium-protoporphyrin IX monomethyl ester [oxidative] cyclase, chloroplastic; magnesium-protoporphyrin ix monomethyl ester	F:DNA binding; P:unsaturated fatty acid biosynthetic process; P:response to light stimulus; C:chloroplast thylakoid; P:chloroplast organization; P:thylakoid membrane organization; P:photosystem II assembly; P:chlorophyll biosynthetic process; C:integral component of membrane; P:regulation of lipid metabolic process; P:isopentenyl diphosphate biosynthetic process, methylerythritol 4-phosphate pathway; P:cysteine biosynthetic process; P:metal ion transport; P:oxylipin biosynthetic process; C:chloroplast membrane; F:metal ion binding; F:metal ion transmembrane transporter activity; F:magnesium-protoporphyrin IX monomethyl ester (oxidative) cyclase activity; P:transmembrane transport; P:oxidation-reduction process; P:regulation of tetrapyrrole metabolic process	0.0594917	0	0.264947	1	NA	0.0594917	0	0.480995	1	NA	0.0594917	0	0.446926	1	NA
Misin05G405800	---NA---	0	0.0564897	0	0.264947	1	NA	0.0564897	0	0.480995	1	NA	0.0564897	0	0.446926	1	NA
Misin05G406800	protein TIFY 9-like; protein tify 9-like	F:transcription corepressor activity; C:nucleus; C:transcription factor complex; P:response to wounding; P:regulation of defense response; P:negative regulation of transcription, DNA-templated; P:negative regulation of nucleic acid-templated transcription; P:regulation of jasmonic acid mediated signaling pathway	0.107303	-0.00277817	0.267696	0.778148	NA	0.107303	0	0.480995	1	NA	0.107303	-0.000597371	0.446759	0.982803	NA
Misin05G408100	auxin-responsive protein SAUR71-like; auxin-responsive protein saur71-like	P:response to auxin; C:intracellular membrane-bounded organelle; C:obsolete cytoplasmic part	1.01441	0.00781533	0.248784	0.470769	NA	1.01441	0.00266864	0.418503	0.943896	NA	1.01441	0.00521574	0.39249	0.869582	NA
Misin05G408200	auxin-responsive protein SAUR71-like; auxin-responsive protein saur71-like	P:response to auxin; C:intracellular membrane-bounded organelle; C:obsolete cytoplasmic part	0.578229	-0.000272625	0.264733	0.977666	NA	0.578229	-0.00909092	0.48546	0.77822	NA	0.578229	0.017698	0.467981	0.539326	NA
Misin05G410000	putative disease resistance protein RGA3; disease resistance protein rga3	F:ADP binding	2.55085	-0.00611714	0.275213	0.555891	1	2.55085	-0.0299278	0.515769	0.400176	NA	2.55085	-0.0177755	0.459535	0.550035	NA
Misin05G410100	exocyst complex component EXO70B1-like; exocyst complex component exo70b1-like	C:exocyst; P:exocytosis	0.0421579	0.00337087	0.270699	0.732985	NA	0.0421579	0	0.480995	1	NA	0.0421579	0	0.446926	1	NA
Misin05G410200	exocyst complex component EXO70B1-like	C:exocyst; P:exocytosis	4.28628	-0.00467372	0.119926	0.365947	1	4.28628	0.0546574	0.331749	0.263615	NA	4.28628	0.0175699	0.234235	0.564817	NA
Misin05G410300	putative cyclin-F2-1	C:nucleus	0.0968056	0	0.264947	1	NA	0.0968056	0	0.480995	1	NA	0.0968056	-0.00691957	0.449049	0.804841	NA
Misin05G410400	exocyst complex component EXO70A1; exocyst complex component exo70a1	C:exocyst; P:exocytosis	0.804588	-0.000520344	0.216648	0.957534	NA	0.804588	-0.0201638	0.440228	0.606619	NA	0.804588	0.0025568	0.379403	0.936402	NA
Misin05G410500	---NA---	0	1.22258	0.00305568	0.198425	0.744289	NA	1.22258	-0.04859	0.48963	0.292068	NA	1.22258	-0.00867468	0.357867	0.79134	NA
Misin05G410900	SNF1-related protein kinase regulatory subunit gamma-1; snf1-related protein kinase regulatory subunit gamma-1	F:catalytic activity	0.774662	0.00392301	0.272523	0.692966	NA	0.774662	0	0.480995	1	NA	0.774662	-0.00329901	0.444585	0.906421	NA
Misin05G411100	L-type lectin-domain containing receptor kinase S.4-like; l-type lectin-domain containing receptor kinase -like	F:protein serine/threonine kinase activity; F:ATP binding; C:mitochondrion; P:protein phosphorylation; P:serine family amino acid metabolic process; C:integral component of membrane; F:carbohydrate binding; F:metal ion binding	0.11554	0	0.264947	1	NA	0.11554	0	0.480995	1	NA	0.11554	0	0.446926	1	NA
Misin05G411400	putative nodule-specific protein	C:membrane	1.54367	0.00441036	0.250809	0.668649	NA	1.54367	0.028319	0.488552	0.456418	NA	1.54367	0	0.417582	1	NA
Misin05G411500	scarecrow-like protein 33	F:DNA-binding transcription factor activity; C:nucleus; P:transcription, DNA-templated; P:regulation of transcription, DNA-templated; F:sequence-specific DNA binding	0	0	0.468355	NA	NA	0	0	0.64038	NA	NA	0	0	0.601001	NA	NA
Misin05G411700	---NA---	0	0.572125	-0.00265197	0.267347	0.787791	NA	0.572125	0.00294434	0.480987	0.927064	NA	0.572125	0	0.446926	1	NA
Misin05G411900	regulatory protein-like; uncharacterized protein at4g15970-like	C:integral component of membrane	0.915696	-0.0032686	0.193066	0.722146	NA	0.915696	0.00547447	0.397996	0.888122	NA	0.915696	-0.00127144	0.365811	0.968594	NA
Misin05G412300	AT-hook motif nuclear-localized protein 28-like	F:DNA binding	1.79979	-0.00627179	0.184585	0.4705	1	1.79979	0.0180478	0.334017	0.659344	NA	1.79979	0.0471553	0.435619	0.252048	NA
Misin06G002300	---NA---	0	1.78039	0.00203528	0.11717	0.719866	1	1.78039	-0.0236889	0.301951	0.570061	NA	1.78039	-0.0591838	0.439608	0.186007	NA
Misin06G003000	hypothetical protein BAE44_0020797, partial	0	0	0	0.468355	NA	NA	0	0	0.64038	NA	NA	0	0	0.601001	NA	NA
Misin06G003100	hypothetical protein BAE44_0020797, partial	0	0	0	0.468355	NA	NA	0	0	0.64038	NA	NA	0	0	0.601001	NA	NA
Misin06G003200	predicted protein; cytochrome p450 71a1	C:membrane; F:oxidoreductase activity, acting on paired donors, with incorporation or reduction of molecular oxygen, NAD(P)H as one donor, and incorporation of one atom of oxygen; P:secondary metabolite biosynthetic process; F:metal ion binding	3.78879	0.00257462	0.142818	0.713313	1	3.78879	0.0397115	0.416652	0.378228	NA	3.78879	0.0595266	0.485166	0.185593	NA
Misin06G003300	TPA: putative DUF1618 domain containing family protein; tpa: duf1618 domain containing family protein	F:iron ion binding; C:membrane; F:oxidoreductase activity, acting on paired donors, with incorporation or reduction of molecular oxygen, NAD(P)H as one donor, and incorporation of one atom of oxygen; F:heme binding; P:secondary metabolite biosynthetic process; P:oxidation-reduction process	0.0868232	-0.000266964	0.264734	0.978129	NA	0.0868232	0.00299482	0.481003	0.925819	NA	0.0868232	0	0.446926	1	NA
Misin06G004100	---NA---	0	2.3354	-0.000751816	0.0907666	0.862734	1	2.3354	0.0773429	0.44062	0.166914	NA	2.3354	-0.0105382	0.245226	0.728809	NA
Misin06G004900	late embryogenesis abundant protein Lea14-A; late embryogenesis abundant protein lea14-a	P:response to desiccation	0.36721	0	0.264947	1	NA	0.36721	-0.00909099	0.485471	0.778208	NA	0.36721	0	0.446926	1	NA
Misin06G005000	---NA---	0	1.45907	0.00629849	0.248587	0.552174	NA	1.45907	0.00871055	0.442393	0.81322	NA	1.45907	0.00406564	0.396872	0.89735	NA
Misin06G006400	---NA---	0	1.13799	0	0.264947	1	NA	1.13799	0.0231448	0.506577	0.491577	NA	1.13799	0.00344025	0.44551	0.902134	NA
Misin06G007200	---NA---	0	0	0	0.468355	NA	NA	0	0	0.64038	NA	NA	0	0	0.601001	NA	NA
Misin06G007300	---NA---	0	0.36678	-0.00125215	0.265229	0.897962	NA	0.36678	0	0.480995	1	NA	0.36678	-0.0100972	0.452659	0.720474	NA
Misin06G007400	---NA---	0	1.72896	-8.8238e-05	0.151835	0.990711	1	1.72896	0.00337185	0.35098	0.932256	NA	1.72896	0	0.341303	1	NA
Misin06G007800	putative cyclin-dependent kinase F-2; cyclin-dependent kinase f-2	F:protein kinase activity; F:ATP binding; P:protein phosphorylation	0	0	0.468355	NA	NA	0	0	0.64038	NA	NA	0	0	0.601001	NA	NA
Misin06G008200	L-ascorbate oxidase-like; l-ascorbate oxidase-like	F:copper ion binding; C:extracellular region; F:oxidoreductase activity, oxidizing metal ions; P:oxidation-reduction process	1.33786	0.00250196	0.136461	0.707938	NA	1.33786	-0.0137074	0.335669	0.734504	NA	1.33786	0.00838858	0.289358	0.792336	NA
Misin06G008500	Jasmonic acid-amido synthetase JAR1	C:cytoplasm; F:acid-amino acid ligase activity	0.809788	-0.00385099	0.221021	0.699371	NA	0.809788	-0.0254793	0.454262	0.521578	NA	0.809788	-0.00972747	0.393502	0.762557	NA
Misin06G008600	---NA---	0	0	0	0.468355	NA	NA	0	0	0.64038	NA	NA	0	0	0.601001	NA	NA
Misin06G008900	putative cyclin-F2-1	C:nucleus	0.56815	0	0.263742	1	NA	0.56815	-0.00350506	0.479784	0.913782	NA	0.56815	-0.00316227	0.442781	0.910839	NA
Misin06G009500	subtilisin-like protease SBT1.7	F:serine-type peptidase activity	1.81199	-0.0022004	0.119384	0.703147	1	1.81199	0.000557318	0.304022	0.988773	NA	1.81199	0.000573595	0.2526	0.984921	NA
Misin06G009700	probable RNA-dependent RNA polymerase 3; probable rna-dependent rna polymerase 3	F:transferase activity	3.93468	0.0065778	0.161466	0.370631	1	3.93468	-0.0185548	0.312014	0.650444	NA	3.93468	-0.00248409	0.289864	0.937432	NA
Misin06G010400	---NA---	0	3.36164	0.000524003	0.0850837	0.897003	1	3.36164	0.00593021	0.263951	0.881617	NA	3.36164	0.00176306	0.270061	0.954665	NA
Misin06G010800	predicted protein	0	3.02815	-0.00202655	0.122813	0.735306	1	3.02815	-0.0142158	0.313631	0.725063	NA	3.02815	-0.00114175	0.2955	0.971339	NA
Misin06G011300	---NA---	0	1.87104	0.00189929	0.158676	0.808607	1	1.87104	0.0878487	0.59176	0.132745	NA	1.87104	-0.00383544	0.31899	0.90551	NA
Misin06G011600	beta-glucuronosyltransferase GlcAT14B; beta-glucuronosyltransferase 14b	F:acetylglucosaminyltransferase activity; C:integral component of membrane	2.54025	-0.00246104	0.131643	0.701537	1	2.54025	0.0189102	0.303849	0.644427	NA	2.54025	0.0291805	0.316644	0.40706	NA
Misin06G012000	RALF precursor; ralf precursor	F:obsolete signal transducer activity; C:intracellular; C:plasmodesma; P:calcium-mediated signaling	0.123769	0	0.264947	1	NA	0.123769	0	0.480995	1	NA	0.123769	0	0.446926	1	NA
Misin06G012200	early nodulin-like protein 1	C:anchored component of plasma membrane	0	0	0.468355	NA	NA	0	0	0.64038	NA	NA	0	0	0.601001	NA	NA
Misin06G012700	---NA---	0	0.181348	0	0.264947	1	NA	0.181348	0.00759381	0.483278	0.814349	NA	0.181348	-0.00219183	0.446855	0.937053	NA
Misin06G012900	subtilisin-like protease SBT5.3	F:serine-type endopeptidase activity; C:cell wall; P:proteolysis; F:peptidase activity	0	0	0.468355	NA	NA	0	0	0.64038	NA	NA	0	0	0.601001	NA	NA
Misin06G013600	hypothetical protein SORBI_003G025900	0	1.01674	-0.00501057	0.248149	0.629729	NA	1.01674	0.00227689	0.44276	0.950017	NA	1.01674	0	0.413804	1	NA
Misin06G013800	---NA---	0	0.55733	0.00502647	0.276708	0.617772	NA	0.55733	-0.0137365	0.489986	0.674393	NA	0.55733	-0.00318153	0.447025	0.908873	NA
Misin06G014000	zinc finger protein 3	F:metal ion binding	0.144618	0	0.264947	1	NA	0.144618	0.0056471	0.482015	0.861025	NA	0.144618	0	0.446926	1	NA
Misin06G014600	hypothetical protein SORBI_006G121900	0	0.0295655	0	0.264947	1	NA	0.0295655	0	0.480995	1	NA	0.0295655	0	0.446926	1	NA
Misin06G017100	---NA---	0	2.99783	-0.00616062	0.153627	0.375721	1	2.99783	0.021657	0.286956	0.600764	NA	2.99783	-0.0272211	0.314915	0.434206	NA
Misin06G017400	---NA---	0	1.1452	-0.00307687	0.250412	0.761396	NA	1.1452	-0.0115952	0.467626	0.740562	NA	1.1452	-0.0172486	0.443519	0.577712	NA
Misin06G017800	---NA---	0	0.0733095	0	0.264947	1	NA	0.0733095	0	0.480995	1	NA	0.0733095	0	0.446926	1	NA
Misin06G018300	---NA---	0	2.73974	-0.00536791	0.151227	0.442679	1	2.73974	0.0353642	0.381268	0.423536	NA	2.73974	0	0.309958	1	NA
Misin06G018800	RING-H2 finger protein ATL39-like; ring-h2 finger protein atl39-like	F:zinc ion binding; C:integral component of membrane; P:cellular protein metabolic process	2.33248	-0.00440402	0.208774	0.649783	1	2.33248	0	0.404104	1	NA	2.33248	0.00485481	0.360501	0.881205	NA
Misin06G019000	---NA---	0	2.55197	-0.00121811	0.0861295	0.761792	1	2.55197	-0.0969402	0.503397	0.119858	NA	2.55197	-0.00743992	0.259721	0.809163	NA
Misin06G019100	E3 ubiquitin-protein ligase ATL41	P:cellular protein metabolic process	0.217085	0	0.264947	1	NA	0.217085	0.0078397	0.48348	0.808509	NA	0.217085	0	0.446926	1	NA
Misin06G019600	ACT domain-containing protein ACR8-like	P:metabolic process; F:amino acid binding	0.537786	0	0.264947	1	NA	0.537786	0.0153517	0.491778	0.640821	NA	0.537786	0.0172107	0.466857	0.549772	NA
Misin06G019800	pollen allergen Phl p 2-like	C:extracellular region	0.0119677	0	0.264947	1	NA	0.0119677	0.00284092	0.480954	0.929616	NA	0.0119677	0	0.446926	1	NA
Misin06G019900	pollen allergen Phl p 2-like	C:extracellular region	2.83621	-0.00237537	0.13211	0.713061	1	2.83621	-0.018515	0.324381	0.651412	NA	2.83621	0	0.316367	1	NA
Misin06G020000	pollen allergen Phl p 2-like	C:extracellular region	0.0472039	0	0.264947	1	NA	0.0472039	-0.00360218	0.481216	0.910862	NA	0.0472039	0	0.446926	1	NA
Misin06G020100	hypothetical protein SORBI_003G020700	0	0.374491	0	0.264947	1	NA	0.374491	0	0.480995	1	NA	0.374491	0	0.446926	1	NA
Misin06G020300	GDSL esterase/lipase; gdsl esterase lipase	F:hydrolase activity, acting on ester bonds	2.01138	-0.0010333	0.137865	0.880648	1	2.01138	0.0574116	0.461594	0.249577	NA	2.01138	-0.0218061	0.318544	0.52181	NA
Misin06G020400	GDSL esterase/lipase; gdsl esterase lipase	F:catalytic activity	1.9539	-0.00514626	0.221279	0.608838	1	1.9539	-0.0150613	0.421805	0.69984	NA	1.9539	0	0.38772	1	NA
Misin06G020600	GDSL esterase/lipase; gdsl esterase lipase	F:catalytic activity	0.340871	0.00738833	0.289394	0.478698	NA	0.340871	0.0079326	0.48356	0.806305	NA	0.340871	0	0.446926	1	NA
Misin06G020800	GDSL esterase/lipase; gdsl esterase lipase	F:hydrolase activity, acting on ester bonds	0.296743	0	0.264947	1	NA	0.296743	-0.00551239	0.480729	0.865005	NA	0.296743	-0.00269174	0.446913	0.922797	NA
Misin06G022700	aspartic proteinase nepenthesin-1-like	F:aspartic-type endopeptidase activity; P:proteolysis; P:protein catabolic process	0.166904	-0.00344988	0.269596	0.728013	NA	0.166904	0	0.480995	1	NA	0.166904	0	0.446926	1	NA
Misin06G024100	non-specific lipid-transfer protein 1-like	P:transport	0.225068	-0.00251862	0.267064	0.798013	NA	0.225068	0	0.480995	1	NA	0.225068	-0.000511753	0.446708	0.985269	NA
Misin06G024200	probable protein phosphatase 2C 8	F:catalytic activity; F:protein serine/threonine phosphatase activity; P:protein dephosphorylation	0	0	0.468355	NA	NA	0	0	0.64038	NA	NA	0	0	0.601001	NA	NA
Misin06G024600	---NA---	0	1.92836	-0.000505746	0.193019	0.956123	1	1.92836	0	0.397723	1	NA	1.92836	0.00655787	0.363686	0.840377	NA
Misin06G026000	---NA---	0	1.46517	-0.00101245	0.132523	0.878274	NA	1.46517	-0.037962	0.394364	0.396542	NA	1.46517	-0.0297412	0.359675	0.411637	NA
Misin06G026900	---NA---	0	0.721355	-0.00134889	0.259715	0.891373	NA	0.721355	0.00292758	0.474526	0.929421	NA	0.721355	0	0.440374	1	NA
Misin06G028100	---NA---	0	2.82707	0.0060191	0.145223	0.350893	1	2.82707	0.0194244	0.296379	0.635963	NA	2.82707	0.0227966	0.2814	0.490522	NA
Misin06G028500	1-aminocyclopropane-1-carboxylate synthase 7	P:cellular amino acid metabolic process; F:transaminase activity; F:1-aminocyclopropane-1-carboxylate synthase activity; F:pyridoxal phosphate binding; P:1-aminocyclopropane-1-carboxylate biosynthetic process; F:identical protein binding	1.08565	0.00336676	0.270686	0.733289	NA	1.08565	0	0.480995	1	NA	1.08565	0.00478869	0.448303	0.863253	NA
Misin06G028800	---NA---	0	2.09748	-0.00589538	0.195488	0.522509	1	2.09748	0.00522313	0.352165	0.895398	NA	2.09748	0.0504124	0.453576	0.231453	NA
Misin06G029300	Werner Syndrome-like exonuclease; uncharacterized protein loc101766442	F:nucleic acid binding; C:nucleus; C:mitochondrion; F:3'-5' exonuclease activity; P:nucleic acid phosphodiester bond hydrolysis	0	0	0.468355	NA	NA	0	0	0.64038	NA	NA	0	0	0.601001	NA	NA
Misin06G030100	Phospholipase D alpha 1; phospholipase d alpha 1	F:phospholipase D activity; F:calcium ion binding; P:phospholipid catabolic process; C:membrane; P:phosphatidylcholine metabolic process; F:N-acylphosphatidylethanolamine-specific phospholipase D activity	0.0415178	-0.00027717	0.264733	0.977294	NA	0.0415178	0	0.480995	1	NA	0.0415178	-0.000569211	0.446688	0.983618	NA
Misin06G030900	---NA---	0	0	0	0.468355	NA	NA	0	0	0.64038	NA	NA	0	0	0.601001	NA	NA
Misin06G031500	dehydration-responsive element-binding protein 3-like	F:DNA binding; F:DNA-binding transcription factor activity; C:nucleus; C:transcription factor complex; P:regulation of transcription, DNA-templated; P:regulation of transcription, DNA-templated	0	0	0.468355	NA	NA	0	0	0.64038	NA	NA	0	0	0.601001	NA	NA
Misin06G032600	---NA---	0	0	0	0.468355	NA	NA	0	0	0.64038	NA	NA	0	0	0.601001	NA	NA
Misin06G033400	---NA---	0	3.71894	-0.00120273	0.0792553	0.739739	1	3.71894	-0.000630386	0.245106	0.987439	NA	3.71894	-0.0305745	0.282387	0.372938	NA
Misin06G034200	---NA---	0	0	0	0.468355	NA	NA	0	0	0.64038	NA	NA	0	0	0.601001	NA	NA
Misin06G034600	putative aconitate hydratase, cytoplasmic; aconitate cytoplasmic	F:aconitate hydratase activity; P:reductive tricarboxylic acid cycle; P:glyoxylate metabolic process; F:4 iron, 4 sulfur cluster binding	0.776111	-0.00282497	0.239131	0.779994	NA	0.776111	-0.0195284	0.463204	0.60124	NA	0.776111	0	0.413316	1	NA
Misin06G034700	---NA---	0	0	0	0.468355	NA	NA	0	0	0.64038	NA	NA	0	0	0.601001	NA	NA
Misin06G035800	predicted protein; uncharacterized protein at3g28850-like	C:mitochondrion; P:obsolete electron transport; F:electron transfer activity; F:protein disulfide oxidoreductase activity; P:cell redox homeostasis; P:oxidation-reduction process	0.1199	0	0.264947	1	NA	0.1199	0	0.480995	1	NA	0.1199	0	0.446926	1	NA
Misin06G036300	regulatory protein-like; uncharacterized protein at4g15970-like	C:membrane	0.0621841	-0.0002746	0.264733	0.977504	NA	0.0621841	0.00792101	0.48355	0.80658	NA	0.0621841	0	0.446926	1	NA
Misin06G036600	histone-lysine N-methyltransferase, H3 lysine-9 specific SUVH6-like isoform X1; uncharacterized protein loc4345509	C:nucleus; C:chromosome; C:mitochondrion; P:lysine catabolic process; F:zinc ion binding; F:histone-lysine N-methyltransferase activity; P:histone lysine methylation; F:histone binding	2.79508	-0.00172071	0.106409	0.736276	1	2.79508	0.0394624	0.348537	0.381314	NA	2.79508	-0.00229007	0.290689	0.942346	NA
Misin06G039000	putative laccase-17; low quality protein: laccase-23-like	F:copper ion binding; F:oxidoreductase activity, oxidizing metal ions; P:lignin catabolic process; C:apoplast; F:hydroquinone:oxygen oxidoreductase activity; P:oxidation-reduction process	3.83737	0.00498814	0.120866	0.331292	1	3.83737	0.0129783	0.256973	0.74858	NA	3.83737	0.0496927	0.356882	0.221668	NA
Misin06G039300	hypothetical protein SORBIDRAFT_03g004700	F:structural constituent of ribosome; F:protein kinase activity; F:ATP binding; C:ribosome; P:translation; P:protein phosphorylation; C:membrane; C:integral component of membrane; F:carbohydrate binding	0.183189	0	0.264947	1	NA	0.183189	0	0.480995	1	NA	0.183189	0	0.446926	1	NA
Misin06G040100	---NA---	0	0	0	0.468355	NA	NA	0	0	0.64038	NA	NA	0	0	0.601001	NA	NA
Misin06G040300	---NA---	0	0	0	0.468355	NA	NA	0	0	0.64038	NA	NA	0	0	0.601001	NA	NA
Misin06G041100	hypothetical protein SORBIDRAFT_03g004690	F:structural constituent of ribosome; F:protein kinase activity; F:ATP binding; C:ribosome; P:translation; P:protein phosphorylation; C:membrane; C:integral component of membrane; F:carbohydrate binding	0.648203	0.00779262	0.230041	0.45571	NA	0.648203	-0.00327565	0.39409	0.932952	NA	0.648203	0.0221674	0.403741	0.518513	NA
Misin06G044900	---NA---	0	2.28798	0.00546534	0.145825	0.410071	1	2.28798	0.0151464	0.286455	0.708273	NA	2.28798	0.0117575	0.245673	0.699858	NA
Misin06G045800	predicted protein; uncharacterized protein at3g06530	P:maturation of SSU-rRNA from tricistronic rRNA transcript (SSU-rRNA, 5.8S rRNA, LSU-rRNA); F:snoRNA binding; C:90S preribosome; C:small-subunit processome; C:t-UTP complex; P:positive regulation of transcription by RNA polymerase I	2.03172	-0.0427164	0.436934	0.0541361	1	2.03172	-0.0257579	0.307129	0.540423	NA	2.03172	-0.0360262	0.345127	0.333643	NA
Misin06G045900	probable glycosyltransferase 5	C:Golgi apparatus; C:integral component of membrane; F:transferase activity, transferring glycosyl groups	0.857653	-0.000263688	0.264734	0.978398	NA	0.857653	-0.00909125	0.485455	0.778218	NA	0.857653	0	0.446926	1	NA
Misin06G046300	F-box protein At5g49610-like; f-box protein at5g49610-like	F:ubiquitin-protein transferase activity; P:protein ubiquitination; C:SCF ubiquitin ligase complex; P:SCF-dependent proteasomal ubiquitin-dependent protein catabolic process	0.395302	0.00207409	0.266609	0.832409	NA	0.395302	0	0.480995	1	NA	0.395302	0	0.446926	1	NA
Misin06G046600	em-like protein	C:cytosol; P:response to abscisic acid	0.191966	0	0.264947	1	NA	0.191966	0	0.480995	1	NA	0.191966	0	0.446926	1	NA
Misin06G046700	hypothetical protein SORBI_003G061600	0	0.173292	-0.000381076	0.264753	0.96879	NA	0.173292	0.00949547	0.484728	0.769895	NA	0.173292	0	0.446926	1	NA
Misin06G046800	hypothetical protein SORBI_003G061700	0	0.0496787	0	0.264947	1	NA	0.0496787	0	0.480995	1	NA	0.0496787	0	0.446926	1	NA
Misin06G047300	---NA---	0	0.235291	-0.000111546	0.264737	0.990859	NA	0.235291	0.00524105	0.480972	0.871338	NA	0.235291	-0.00303639	0.446991	0.912993	NA
Misin06G049700	---NA---	0	0	0	0.468355	NA	NA	0	0	0.64038	NA	NA	0	0	0.601001	NA	NA
Misin06G050000	Transcription factor bHLH36; uncharacterized protein loc101783128	F:DNA binding	0.279131	-0.000290625	0.264733	0.976192	NA	0.279131	0.00562553	0.482002	0.861548	NA	0.279131	0	0.446926	1	NA
Misin06G051100	hypothetical protein SETIT_012140mg	0	1.44393	-0.00254864	0.265658	0.796348	NA	1.44393	0.0128321	0.486623	0.696849	NA	1.44393	0	0.445256	1	NA
Misin06G051200	putative NAC domain transcription factor superfamily protein; nac domain transcription factor superfamily protein	F:DNA binding; C:nucleus; P:regulation of transcription, DNA-templated	0.162775	0.00034938	0.262896	0.971498	NA	0.162775	0	0.480995	1	NA	0.162775	0	0.446926	1	NA
Misin06G051600	hypothetical protein SORBI_003G105300	0	2.37638	-0.00120966	0.0823749	0.750317	1	2.37638	-0.0319127	0.285876	0.461484	NA	2.37638	-0.00223899	0.27884	0.942995	NA
Misin06G051900	salicylate carboxymethyltransferase-like	F:transferase activity	0.137197	0.00335848	0.270659	0.733901	NA	0.137197	0	0.480995	1	NA	0.137197	0	0.446926	1	NA
Misin06G052800	BTB/POZ domain-containing protein At5g66560-like	0	2.1918	0.00302993	0.15251	0.684453	1	2.1918	0.0171949	0.31434	0.673235	NA	2.1918	0.0110404	0.308687	0.734445	NA
Misin06G053500	---NA---	0	0.328413	0	0.264947	1	NA	0.328413	0	0.480995	1	NA	0.328413	0	0.446926	1	NA
Misin06G053600	---NA---	0	1.2526	-0.0034494	0.200555	0.714735	NA	1.2526	-0.00576091	0.382192	0.883626	NA	1.2526	0.00808158	0.366769	0.804485	NA
Misin06G053700	NAM-related protein 1 isoform X1; nam-related protein 1 isoform x1	F:DNA binding; C:nucleus; P:regulation of transcription, DNA-templated	0.577108	0.00375102	0.271899	0.705296	NA	0.577108	0.00271223	0.478418	0.933522	NA	0.577108	0	0.446926	1	NA
Misin06G053800	phosphate transporter PHO1 homolog 1-like; phosphate transporter pho1 homolog 1-like	C:trans-Golgi network; C:plasma membrane; P:phosphate ion transport; C:integral component of membrane	0.241232	0	0.264947	1	NA	0.241232	0.00293082	0.480982	0.927398	NA	0.241232	-0.0101123	0.452697	0.720067	NA
Misin06G054500	protein Ycf2 isoform X2	0	1.5042	-0.000335718	0.147029	0.963575	NA	1.5042	0.0179686	0.362779	0.660344	NA	1.5042	0.0138095	0.304217	0.672744	NA
Misin06G054600	ethylene-responsive transcription factor ERF110; ethylene-responsive transcription factor erf110	F:DNA binding; F:DNA-binding transcription factor activity; C:nucleus; C:transcription factor complex; P:regulation of transcription, DNA-templated; P:regulation of transcription, DNA-templated; C:plastid	0.513088	-0.00197148	0.265981	0.840647	NA	0.513088	-0.00629777	0.480738	0.846432	NA	0.513088	0	0.446926	1	NA
Misin06G054900	pectinesterase inhibitor domain containing protein	F:enzyme inhibitor activity; P:negative regulation of catalytic activity	0	0	0.468355	NA	NA	0	0	0.64038	NA	NA	0	0	0.601001	NA	NA
Misin06G056000	aquaporin NIP4-1; aquaporin nip4-1	C:integral component of plasma membrane; P:water transport; P:cellular water homeostasis; F:water channel activity; F:glycerol channel activity; P:glycerol transport; P:ion transmembrane transport	1.54419	-0.00130954	0.154806	0.864777	NA	1.54419	-0.0256525	0.36802	0.542853	NA	1.54419	-0.00949714	0.327855	0.771854	NA
Misin06G056600	hypothetical protein SORBI_009G035500, partial	P:telomere maintenance; F:DNA helicase activity; P:DNA repair; P:DNA duplex unwinding	0.332223	0	0.264947	1	NA	0.332223	0.0123451	0.487138	0.706157	NA	0.332223	0	0.446926	1	NA
Misin06G056900	---NA---	0	0.659798	-0.00276653	0.214111	0.777237	NA	0.659798	-0.00038294	0.417579	0.991944	NA	0.659798	0	0.39116	1	NA
Misin06G057100	PREDICTED: uncharacterized protein LOC103649885	C:membrane; C:integral component of membrane	1.35165	0.00151222	0.216829	0.877273	NA	1.35165	0.0215276	0.454847	0.57681	NA	1.35165	0	0.400258	1	NA
Misin06G057300	TPA: hypothetical protein ZEAMMB73_276562	0	0	0	0.468355	NA	NA	0	0	0.64038	NA	NA	0	0	0.601001	NA	NA
Misin06G057500	TPA: hypothetical protein ZEAMMB73_276562	0	0.136966	0.00325162	0.270322	0.741824	NA	0.136966	0	0.480995	1	NA	0.136966	0	0.446926	1	NA
Misin06G057600	ubiquitin-protein ligase/ zinc ion binding protein; ubiquitin-protein ligase zinc ion binding protein	F:catalytic activity; P:ubiquitin-dependent protein catabolic process	0	0	0.468355	NA	NA	0	0	0.64038	NA	NA	0	0	0.601001	NA	NA
Misin06G057700	ubiquitin-protein ligase/ zinc ion binding protein; ubiquitin-protein ligase zinc ion binding protein	F:catalytic activity; P:ubiquitin-dependent protein catabolic process	0.109453	-0.00345537	0.269615	0.72761	NA	0.109453	0	0.480995	1	NA	0.109453	0	0.446926	1	NA
Misin06G057800	hypothetical protein BRADI_2g25790	F:hydrolase activity	0	0	0.468355	NA	NA	0	0	0.64038	NA	NA	0	0	0.601001	NA	NA
Misin06G058100	---NA---	0	0.930136	0.00270615	0.238992	0.788816	NA	0.930136	0.0111465	0.452136	0.759662	NA	0.930136	-0.0190425	0.434402	0.553782	NA
Misin06G058200	---NA---	0	0.184954	-0.00420786	0.272375	0.673792	NA	0.184954	0	0.480995	1	NA	0.184954	0	0.446926	1	NA
Misin06G058300	---NA---	0	0.342955	-0.00320944	0.268884	0.745729	NA	0.342955	0	0.480995	1	NA	0.342955	0	0.446926	1	NA
Misin06G058400	---NA---	0	0.464472	-0.00150954	0.263025	0.877928	NA	0.464472	0.00290554	0.480974	0.928022	NA	0.464472	0	0.446926	1	NA
Misin06G058500	hypothetical protein SORBI_003G097300	C:membrane	0.219075	0	0.264947	1	NA	0.219075	-0.00945399	0.485804	0.76974	NA	0.219075	0.00987204	0.454131	0.724485	NA
Misin06G059000	hypothetical protein SORBI_003G096600	0	0.336556	-0.00260545	0.267225	0.791359	NA	0.336556	0.00228803	0.480285	0.943405	NA	0.336556	0	0.446926	1	NA
Misin06G059800	---NA---	0	0.376325	-0.000638762	0.263768	0.947858	NA	0.376325	0.00291763	0.480978	0.927723	NA	0.376325	-0.00359273	0.44599	0.897679	NA
Misin06G060100	polyphenol oxidase I, chloroplastic-like	F:catechol oxidase activity; P:obsolete electron transport; P:tyrosine metabolic process; P:pigment biosynthetic process; F:metal ion binding; P:oxidation-reduction process	0.177806	0	0.264947	1	NA	0.177806	0	0.480995	1	NA	0.177806	0	0.446926	1	NA
Misin06G060900	predicted protein; protein o-linked-mannose beta- -n-acetylglucosaminyltransferase 2-like	C:integral component of membrane; F:transferase activity, transferring glycosyl groups	1.97552	-2.77391e-05	0.159723	0.997211	1	1.97552	-0.0112807	0.369826	0.777941	NA	1.97552	0	0.345488	1	NA
Misin06G061300	protein O-linked-mannose beta-1,4-N-acetylglucosaminyltransferase 2-like; protein o-linked-mannose beta- -n-acetylglucosaminyltransferase 2-like	C:integral component of membrane; F:transferase activity, transferring glycosyl groups	0.788687	-0.000698041	0.262809	0.943153	NA	0.788687	0	0.480995	1	NA	0.788687	0	0.446926	1	NA
Misin06G061400	AP-3 complex subunit delta-like; ap-3 complex subunit delta	P:transport; P:organelle organization	0.586982	0	0.24046	1	NA	0.586982	0	0.452707	1	NA	0.586982	0.00372476	0.413966	0.903138	NA
Misin06G062200	hypothetical protein SORBIDRAFT_03g007830	C:plastid	3.29497	0.000483245	0.0925589	0.913924	1	3.29497	0.026318	0.301909	0.532582	NA	3.29497	0.0281884	0.31175	0.419038	NA
Misin06G063200	acetylajmalan esterase-like	F:hydrolase activity, acting on ester bonds	0.156478	-0.00122373	0.265191	0.900257	NA	0.156478	0	0.480995	1	NA	0.156478	-0.00649372	0.448653	0.816492	NA
Misin06G063400	CMP-sialic acid transporter 5; cmp-sialic acid transporter 5	C:Golgi membrane; F:carbohydrate:proton symporter activity; P:carbohydrate transport; C:integral component of membrane; P:proton transmembrane transport	4.40019	0.0014664	0.0915211	0.732318	1	4.40019	0.0307786	0.286825	0.475026	NA	4.40019	-0.0161353	0.24738	0.6021	NA
Misin06G063600	putative E3 ubiquitin-protein ligase SINA-like 6; e3 ubiquitin-protein ligase sina-like 6	F:catalytic activity; P:ubiquitin-dependent protein catabolic process	0.181796	-0.00115815	0.26512	0.905554	NA	0.181796	0.0129532	0.488433	0.692116	NA	0.181796	0	0.446926	1	NA
Misin06G063700	putative E3 ubiquitin-protein ligase SINA-like 6; e3 ubiquitin-protein ligase sina-like 6	F:catalytic activity; P:ubiquitin-dependent protein catabolic process	0.0533956	0	0.264947	1	NA	0.0533956	0	0.480995	1	NA	0.0533956	0	0.446926	1	NA
Misin06G063800	Ribonuclease 1	F:RNA binding; F:ribonuclease T2 activity; P:RNA phosphodiester bond hydrolysis, endonucleolytic	0.0665788	0.00389106	0.272404	0.695246	NA	0.0665788	0	0.480995	1	NA	0.0665788	0	0.446926	1	NA
Misin06G064000	E3 ubiquitin-protein ligase SINA-like 7; e3 ubiquitin-protein ligase sina-like 7	C:nucleus; C:cytoplasm; P:ubiquitin-dependent protein catabolic process; P:apoptotic process; P:proteasome-mediated ubiquitin-dependent protein catabolic process; F:metal ion binding; F:ubiquitin protein ligase activity	0.563274	0.00391054	0.272476	0.693856	NA	0.563274	-0.0166248	0.494153	0.614011	NA	0.563274	-1.57e-05	0.445587	0.99955	NA
Misin06G064300	predicted protein; e3 ubiquitin-protein ligase sina-like 10	C:nucleus; C:cytoplasm; P:ubiquitin-dependent protein catabolic process; P:apoptotic process; P:proteasome-mediated ubiquitin-dependent protein catabolic process; F:ubiquitin protein ligase activity	2.30804	-0.00222895	0.144446	0.754502	1	2.30804	0.0228628	0.334876	0.583183	NA	2.30804	0	0.314369	1	NA
Misin06G064600	ubiquitin-protein ligase/ zinc ion binding protein; ubiquitin-protein ligase zinc ion binding protein	F:catalytic activity; P:ubiquitin-dependent protein catabolic process	0	0	0.468355	NA	NA	0	0	0.64038	NA	NA	0	0	0.601001	NA	NA
Misin06G064700	E3 ubiquitin-protein ligase SINA-like 5; e3 ubiquitin-protein ligase sina-like 5	C:nucleus; C:cytoplasm; P:ubiquitin-dependent protein catabolic process; P:apoptotic process; P:multicellular organism development; F:zinc ion binding; F:ligase activity; P:proteasome-mediated ubiquitin-dependent protein catabolic process; F:ubiquitin protein ligase activity	1.30373	-0.00492914	0.254909	0.634652	NA	1.30373	0.00393215	0.457836	0.910657	NA	1.30373	0	0.423304	1	NA
Misin06G064800	E3 ubiquitin-protein ligase SINA-like 5; e3 ubiquitin-protein ligase sina-like 5	F:ubiquitin-protein transferase activity; P:ubiquitin-dependent protein catabolic process; P:biological_process; P:protein ubiquitination; C:obsolete intracellular part	1.52433	-0.00240807	0.242298	0.811326	NA	1.52433	0.0171509	0.470917	0.633626	NA	1.52433	0	0.423496	1	NA
Misin06G064900	E3 ubiquitin-protein ligase SINA-like 10; e3 ubiquitin-protein ligase sina-like 10	F:ubiquitin-protein transferase activity; P:ubiquitin-dependent protein catabolic process; P:biological_process; P:protein ubiquitination; C:obsolete intracellular part	4.02038	0.000773221	0.100351	0.874258	1	4.02038	0.0362219	0.352234	0.414024	NA	4.02038	0	0.300602	1	NA
Misin06G065100	---NA---	0	0.0580814	0	0.264947	1	NA	0.0580814	0	0.480995	1	NA	0.0580814	0	0.446926	1	NA
Misin06G065200	ubiquitin-protein ligase/ zinc ion binding protein; ubiquitin-protein ligase zinc ion binding protein	C:nucleus; C:cytoplasm; P:ubiquitin-dependent protein catabolic process; P:apoptotic process; P:proteasome-mediated ubiquitin-dependent protein catabolic process; F:metal ion binding; F:ubiquitin protein ligase activity	0.141673	-0.000283836	0.264733	0.976748	NA	0.141673	0	0.480995	1	NA	0.141673	0	0.446926	1	NA
Misin06G065500	E3 ubiquitin-protein ligase SINA-like 5; e3 ubiquitin-protein ligase sina-like 5	C:nucleus; C:cytoplasm; P:ubiquitin-dependent protein catabolic process; P:apoptotic process; P:multicellular organism development; F:zinc ion binding; F:ligase activity; P:proteasome-mediated ubiquitin-dependent protein catabolic process; F:ubiquitin protein ligase activity	0.145595	0.000659954	0.264482	0.94605	NA	0.145595	-0.0138056	0.49008	0.672902	NA	0.145595	0	0.446926	1	NA
Misin06G065600	ubiquitin-protein ligase/ zinc ion binding protein; ubiquitin-protein ligase zinc ion binding protein	C:nucleus; C:cytoplasm; P:ubiquitin-dependent protein catabolic process; P:apoptotic process; P:multicellular organism development; F:zinc ion binding; F:ligase activity; P:proteasome-mediated ubiquitin-dependent protein catabolic process; F:ubiquitin protein ligase activity	0	0	0.468355	NA	NA	0	0	0.64038	NA	NA	0	0	0.601001	NA	NA
Misin06G065700	putative E3 ubiquitin-protein ligase SINA-like 6; e3 ubiquitin-protein ligase sina-like 6	F:catalytic activity; P:ubiquitin-dependent protein catabolic process	0	0	0.468355	NA	NA	0	0	0.64038	NA	NA	0	0	0.601001	NA	NA
Misin06G066100	Putative E3 ubiquitin-protein ligase SINA-like 6; e3 ubiquitin-protein ligase sina-like 6	F:catalytic activity; P:ubiquitin-dependent protein catabolic process	0.853528	-0.00104175	0.263056	0.915332	NA	0.853528	-0.0102723	0.482854	0.754729	NA	0.853528	-0.00543967	0.447943	0.845513	NA
Misin06G066200	E3 ubiquitin-protein ligase SINA-like 2; e3 ubiquitin-protein ligase sina-like 2	C:nucleus; C:cytoplasm; P:ubiquitin-dependent protein catabolic process; P:apoptotic process; P:multicellular organism development; F:zinc ion binding; F:ligase activity; P:proteasome-mediated ubiquitin-dependent protein catabolic process; F:ubiquitin protein ligase activity	0	0	0.468355	NA	NA	0	0	0.64038	NA	NA	0	0	0.601001	NA	NA
Misin06G066300	alliin lyase-like	C:integral component of membrane; F:carbon-sulfur lyase activity	2.96712	-0.00352924	0.245389	0.729231	1	2.96712	0	0.454614	1	NA	2.96712	0	0.420064	1	NA
Misin06G066500	hypothetical protein SORBIDRAFT_06g029890	0	0.0708468	0.00325161	0.270325	0.741823	NA	0.0708468	0	0.480995	1	NA	0.0708468	0	0.446926	1	NA
Misin06G066600	---NA---	0	2.88476	0.0784111	0.637496	0.0267111	1	2.88476	0.0336423	0.348552	0.442053	NA	2.88476	-0.00196676	0.306176	0.951046	NA
Misin06G067700	wound-induced serine protease inhibitor	F:serine-type endopeptidase inhibitor activity; C:extracellular region	1.36534	0.00198712	0.263245	0.840334	NA	1.36534	-0.00410569	0.477942	0.900011	NA	1.36534	0	0.446926	1	NA
Misin06G068000	Tetraketide alpha-pyrone reductase 2; tetraketide alpha-pyrone reductase 2	F:catalytic activity; F:coenzyme binding; P:sporopollenin biosynthetic process	1.09114	-0.000578317	0.26213	0.952938	NA	1.09114	0.00894244	0.483449	0.783469	NA	1.09114	0	0.446926	1	NA
Misin06G069200	zinc finger protein STAMENLESS 1-like; zinc finger protein stamenless 1-like	F:binding; C:nucleus; P:negative regulation of cell population proliferation; P:specification of carpel identity; P:specification of stamen identity	0.591909	0.00131384	0.237621	0.895623	NA	0.591909	-0.00737525	0.454	0.836471	NA	0.591909	0	0.420045	1	NA
Misin06G069300	L10-interacting MYB domain-containing protein-like	0	0.401601	0.000914735	0.263584	0.925495	NA	0.401601	-0.00909094	0.485482	0.778198	NA	0.401601	-0.000538957	0.446698	0.984487	NA
Misin06G070200	probable LRR receptor-like serine/threonine-protein kinase At4g37250	F:protein kinase activity; F:ATP binding; P:protein phosphorylation; C:membrane; C:integral component of membrane; F:kinase activity; P:phosphorylation	0.125959	0	0.264947	1	NA	0.125959	0	0.480995	1	NA	0.125959	-0.000572133	0.446687	0.983534	NA
Misin06G070300	hypothetical protein SORBIDRAFT_03g007260	0	3.69835	-0.00120227	0.0804316	0.744518	1	3.69835	0.0493599	0.31682	0.298392	NA	3.69835	0.0165515	0.270777	0.604079	NA
Misin06G071000	hypothetical protein SORBI_003G084800	F:nucleic acid binding; C:membrane; C:integral component of membrane	1.21904	0.000210718	0.22036	0.982899	NA	1.21904	-0.0198425	0.449127	0.606531	NA	1.21904	0	0.403778	1	NA
Misin06G071600	hypothetical protein SORBI_006G242700, partial	C:membrane; C:integral component of membrane	3.44176	0.0162261	0.240968	0.136883	1	3.44176	-0.00732591	0.262221	0.854399	NA	3.44176	-0.0264134	0.316182	0.446654	NA
Misin06G071700	hypothetical protein BAE44_0026249	C:membrane; C:integral component of membrane	0	0	0.468355	NA	NA	0	0	0.64038	NA	NA	0	0	0.601001	NA	NA
Misin06G072100	hypothetical protein SORBIDRAFT_03g005620	0	0.170966	0	0.264947	1	NA	0.170966	-0.00909116	0.485468	0.778207	NA	0.170966	0.00350559	0.447037	0.899722	NA
Misin06G072200	hypothetical protein SORBIDRAFT_03g005610	0	0.0508884	-0.00192657	0.265927	0.84418	NA	0.0508884	0	0.480995	1	NA	0.0508884	0	0.446926	1	NA
Misin06G072400	Calcium-binding protein PBP1; calcium-binding protein pbp1	F:calcium ion binding	4.02382	-1.35445e-05	0.064752	0.996322	1	4.02382	0.439072	1.22303	0.0110037	NA	4.02382	0.0219151	0.242535	0.485254	NA
Misin06G072500	hypothetical protein OsI_00454	0	0.687213	-0.00420283	0.251943	0.682398	NA	0.687213	0.0102202	0.461631	0.772783	NA	0.687213	0.0130228	0.435341	0.669238	NA
Misin06G072600	---NA---	0	0.85346	-0.000521426	0.191004	0.954452	NA	0.85346	-0.0486102	0.487995	0.292646	NA	0.85346	-0.0210462	0.384455	0.541075	NA
Misin06G072700	hypothetical protein BAE44_0019276	0	2.33925	-0.000343674	0.246874	0.972527	1	2.33925	-0.0328201	0.509997	0.384431	NA	2.33925	-0.0343448	0.497719	0.306736	NA
Misin06G073700	---NA---	0	0.531116	0	0.264947	1	NA	0.531116	0.00784347	0.483484	0.80842	NA	0.531116	0.0136422	0.459694	0.630707	NA
Misin06G074100	Protein REVEILLE 8	F:DNA binding; C:nucleus; P:transcription, DNA-templated; P:regulation of transcription, DNA-templated	0.424212	0.00247748	0.265729	0.801716	NA	0.424212	0.0129839	0.488475	0.691443	NA	0.424212	0.00989833	0.454195	0.723769	NA
Misin06G074500	hypothetical protein SORBI_003G063600; uncharacterized protein loc100276897	P:transcription, DNA-templated; F:sequence-specific DNA binding	1.19469	0.00541892	0.195572	0.557679	NA	1.19469	0	0.382724	1	NA	1.19469	-0.00807082	0.348993	0.805443	NA
Misin06G074900	---NA---	0	0	0	0.468355	NA	NA	0	0	0.64038	NA	NA	0	0	0.601001	NA	NA
Misin06G075000	hypothetical protein SORBI_003G063100	0	0	0	0.468355	NA	NA	0	0	0.64038	NA	NA	0	0	0.601001	NA	NA
Misin06G075100	---NA---	0	0.228519	-0.00256101	0.267179	0.794744	NA	0.228519	0	0.480995	1	NA	0.228519	0	0.446926	1	NA
Misin06G075200	---NA---	0	3.13566	-0.00385046	0.137674	0.554615	1	3.13566	0.0705843	0.440842	0.190683	NA	3.13566	0.0146164	0.231045	0.627078	NA
Misin06G075900	---NA---	0	4.44028	-0.00998919	0.233499	0.348285	1	4.44028	-0.00451133	0.365359	0.909248	NA	4.44028	0.0328856	0.403215	0.376124	NA
Misin06G076300	hypothetical protein SORBI_003G070400	P:protein depalmitoylation; C:cytoplasm; F:palmitoyl-(protein) hydrolase activity; F:carboxylic ester hydrolase activity	0.737262	-0.00633811	0.257467	0.550781	NA	0.737262	-0.00499195	0.450988	0.889023	NA	0.737262	-0.00228366	0.4133	0.940459	NA
Misin06G076500	---NA---	0	1.88735	-0.0013931	0.16911	0.866958	1	1.88735	0.0358151	0.427698	0.41372	NA	1.88735	0.0157323	0.334808	0.638616	NA
Misin06G077000	very-long-chain (3R)-3-hydroxyacyl-CoA dehydratase PASTICCINO 2A; very-long-chain -3-hydroxyacyl- dehydratase pasticcino 2a	C:endoplasmic reticulum membrane; P:fatty acid biosynthetic process; P:multicellular organism development; C:integral component of membrane; F:lyase activity	0.742031	-0.00206575	0.198795	0.825536	NA	0.742031	-0.0167764	0.400324	0.675907	NA	0.742031	-0.00452772	0.367112	0.888807	NA
Misin06G077700	---NA---	0	2.39642	0.00261594	0.184821	0.768957	1	2.39642	0.0137557	0.387648	0.730872	NA	2.39642	0.00813576	0.325772	0.803074	NA
Misin06G078200	---NA---	0	4.43851	0.0010156	0.068667	0.738653	1	4.43851	-0.0249447	0.261797	0.554652	NA	4.43851	-0.0110802	0.256323	0.719809	NA
Misin06G078700	---NA---	0	0.0629868	0	0.264947	1	NA	0.0629868	0	0.480995	1	NA	0.0629868	0	0.446926	1	NA
Misin06G079100	hypothetical protein SETIT_004401mg, partial	C:membrane; C:integral component of membrane	0.831421	0	0.264947	1	NA	0.831421	0	0.480995	1	NA	0.831421	-0.00289881	0.445744	0.91729	NA
Misin06G079200	ribosomal protein S15 (chloroplast); ribosomal protein s15	C:intracellular organelle; C:obsolete cytoplasmic part	0	0	0.468355	NA	NA	0	0	0.64038	NA	NA	0	0	0.601001	NA	NA
Misin06G079400	putative serine acetyltransferase 3	F:nucleotide binding; F:protein serine/threonine kinase activity; C:plasma membrane; P:protein phosphorylation; P:serine family amino acid metabolic process	0	0	0.468355	NA	NA	0	0	0.64038	NA	NA	0	0	0.601001	NA	NA
Misin06G079500	putative serine acetyltransferase 3	F:protein kinase activity; C:membrane; P:phosphorylation; F:transferase activity, transferring glycosyl groups; P:cell wall biogenesis; P:primary metabolic process; P:cellular macromolecule metabolic process	0	0	0.468355	NA	NA	0	0	0.64038	NA	NA	0	0	0.601001	NA	NA
Misin06G079700	hypothetical protein SETIT_003813mg; hypothetical protein SETIT_003813mg [Setaria italica]	C:membrane	2.41558	-0.00265499	0.189223	0.769579	1	2.41558	0.0947702	0.648222	0.109346	NA	2.41558	0.0263782	0.399373	0.457246	NA
Misin06G080400	ubiquitin fusion degradation protein 1 homolog	P:ubiquitin-dependent protein catabolic process	1.16449	-0.0020316	0.197708	0.82779	NA	1.16449	0.0124729	0.406036	0.751033	NA	1.16449	0.0413772	0.461907	0.286674	NA
Misin06G081000	---NA---	0	0.317912	0	0.264947	1	NA	0.317912	0	0.480995	1	NA	0.317912	-0.0066827	0.448824	0.811314	NA
Misin06G081300	---NA---	0	0.130016	-0.000289572	0.264733	0.976279	NA	0.130016	0	0.480995	1	NA	0.130016	0	0.446926	1	NA
Misin06G082300	---NA---	0	0.0933886	0	0.264947	1	NA	0.0933886	0	0.480995	1	NA	0.0933886	0	0.446926	1	NA
Misin06G082400	---NA---	0	0	0	0.468355	NA	NA	0	0	0.64038	NA	NA	0	0	0.601001	NA	NA
Misin06G083100	cytochrome P450 89A2-like; cytochrome p450 89a2-like	F:iron ion binding; P:flavonoid biosynthetic process; C:integral component of membrane; F:oxidoreductase activity, acting on paired donors, with incorporation or reduction of molecular oxygen, NAD(P)H as one donor, and incorporation of one atom of oxygen; F:heme binding; C:intracellular membrane-bounded organelle; P:secondary metabolite biosynthetic process; P:flavonoid glucuronidation; P:oxidation-reduction process; F:quercetin 3-O-glucosyltransferase activity; F:quercetin 7-O-glucosyltransferase activity	0.116356	-0.000260796	0.264734	0.978634	NA	0.116356	0.000779301	0.480151	0.980693	NA	0.116356	0	0.446926	1	NA
Misin06G083200	hypothetical protein SORBIDRAFT_03g006490; uncharacterized protein loc101776148	C:integral component of membrane	0.341901	0	0.264947	1	NA	0.341901	0	0.480995	1	NA	0.341901	0.0107594	0.453805	0.703277	NA
Misin06G085500	Rust resistance kinase Lr10; rust resistance kinase lr10	F:binding; F:kinase activity	0.760068	0.00732915	0.281694	0.489431	NA	0.760068	0.000135211	0.468862	0.996797	NA	0.760068	0	0.437786	1	NA
Misin06G085900	WAK1 - OsWAK receptor-like cytoplasmic kinase (OsWAK-RLCK) isoform X2; uncharacterized protein loc103649804	F:protein kinase activity; F:binding; C:membrane; P:phosphorylation	0.390433	-0.00261645	0.267254	0.790515	NA	0.390433	0	0.480995	1	NA	0.390433	-0.00272975	0.446923	0.921714	NA
Misin06G086600	---NA---	0	0.282979	0.00195808	0.266373	0.841555	NA	0.282979	0.0159397	0.492677	0.628629	NA	0.282979	0	0.446926	1	NA
Misin06G087000	PREDICTED: uncharacterized protein LOC101776024; uncharacterized protein loc101776024	C:membrane	0.69914	0	0.264947	1	NA	0.69914	0.00793346	0.483561	0.806285	NA	0.69914	-0.00316065	0.447034	0.909461	NA
Misin06G087100	hypothetical protein SORBIDRAFT_03g007050; uncharacterized protein loc103649827	F:acetylglucosaminyltransferase activity; C:integral component of membrane	0.1389	-0.00258822	0.267181	0.792682	NA	0.1389	-0.00909102	0.485457	0.778221	NA	0.1389	0	0.446926	1	NA
Misin06G087200	uncharacterized protein LOC100278558; uncharacterized protein loc100278558	C:membrane	2.60906	-0.00149975	0.114745	0.789367	1	2.60906	-0.0843416	0.518411	0.148005	NA	2.60906	-0.00223926	0.292687	0.943717	NA
Misin06G088400	LEAF RUST 10 DISEASE-RESISTANCE LOCUS RECEPTOR-LIKE PROTEIN KINASE-like 1.2; leaf rust 10 disease-resistance locus receptor-like protein kinase-like	F:polysaccharide binding	2.36581	0.0014297	0.143687	0.841539	1	2.36581	0.00627425	0.339754	0.87481	NA	2.36581	0.0282022	0.379804	0.433956	NA
Misin06G088500	predicted protein; probable receptor-like protein kinase at1g67000 isoform x1	F:nucleotide binding; F:protein kinase activity; C:membrane	1.01161	-0.00589025	0.213132	0.550517	NA	1.01161	-0.0246677	0.422997	0.547621	NA	1.01161	-0.00451776	0.360056	0.889353	NA
Misin06G088800	TPA: putative WAK receptor-like protein kinase family protein; tpa: wak receptor-like protein kinase family protein	F:protein serine/threonine kinase activity; F:ATP binding; P:protein phosphorylation; P:serine family amino acid metabolic process; C:integral component of membrane; F:polysaccharide binding	1.01737	-0.010378	0.237881	0.337468	NA	1.01737	0.00684301	0.379629	0.86238	NA	1.01737	-0.0194289	0.363887	0.570481	NA
Misin06G090100	disease resistance protein RGA2-like	F:DNA-binding transcription factor activity; C:mitochondrion; P:transcription, DNA-templated; P:regulation of transcription, DNA-templated; F:ADP binding	3.11711	-0.00116727	0.14741	0.873757	1	3.11711	-0.0144753	0.356845	0.720537	NA	3.11711	-0.0335039	0.385373	0.369247	NA
Misin06G090700	pectinesterase inhibitor domain containing protein	P:starch metabolic process; P:sucrose metabolic process; F:pectinesterase activity; P:negative regulation of catalytic activity; F:pectinesterase inhibitor activity; C:cell periphery	2.00584	0	0.264947	1	1	2.00584	0	0.480995	1	NA	2.00584	0	0.446926	1	NA
Misin06G090800	pectinesterase inhibitor domain containing protein	F:enzyme inhibitor activity; P:negative regulation of catalytic activity	0	0	0.468355	NA	NA	0	0	0.64038	NA	NA	0	0	0.601001	NA	NA
Misin06G091300	hypothetical protein BAE44_0023811	0	1.8104	-0.005075	0.14896	0.463407	1	1.8104	-0.0264572	0.329855	0.531367	NA	1.8104	-0.0051779	0.290043	0.870354	NA
Misin06G091600	---NA---	0	0	0	0.468355	NA	NA	0	0	0.64038	NA	NA	0	0	0.601001	NA	NA
Misin06G091800	hypothetical protein SORBI_003G113000	0	0.44979	0	0.264947	1	NA	0.44979	-0.00901798	0.485414	0.779908	NA	0.44979	0	0.446926	1	NA
Misin06G092200	V-type proton ATPase catalytic subunit A; v-type proton atpase catalytic subunit a	F:ATP binding; P:oxidative phosphorylation; C:integral component of membrane; C:proton-transporting V-type ATPase, V1 domain; F:proton-transporting ATPase activity, rotational mechanism; P:proton transmembrane transport	0.995365	-0.00127001	0.180391	0.884744	NA	0.995365	0.0532707	0.496054	0.263733	NA	0.995365	0.0245001	0.3972	0.484504	NA
Misin06G092600	Signal recognition particle 54 kDa protein 3	F:GTP binding; C:cell; P:SRP-dependent cotranslational protein targeting to membrane	1.4891	0.00758129	0.21858	0.451852	NA	1.4891	0.003368	0.353533	0.932305	NA	1.4891	-0.0173242	0.35884	0.609229	NA
Misin06G092700	late cornified envelope-like proline-rich protein 1; uncharacterized protein loc103649946	P:maturation of SSU-rRNA from tricistronic rRNA transcript (SSU-rRNA, 5.8S rRNA, LSU-rRNA); C:cytoplasm; P:metal ion transport; F:snoRNA binding; C:90S preribosome; C:small-subunit processome; C:t-UTP complex; P:positive regulation of transcription by RNA polymerase I; F:transition metal ion binding; P:cellular transition metal ion homeostasis; F:protein dimerization activity	3.60947	-0.00327301	0.113112	0.525572	1	3.60947	-0.0427513	0.334144	0.350665	NA	3.60947	0	0.291844	1	NA
Misin06G092800	predicted protein; uncharacterized protein loc103651870	C:cytoplasm; P:metal ion transport; F:transition metal ion binding; P:cellular transition metal ion homeostasis	0.269738	-0.000635701	0.263364	0.948152	NA	0.269738	0	0.480995	1	NA	0.269738	0	0.446926	1	NA
Misin06G093000	predicted protein; uncharacterized protein loc107277158	C:cytoplasm; P:metal ion transport; F:transition metal ion binding; P:cellular transition metal ion homeostasis	0	0	0.468355	NA	NA	0	0	0.64038	NA	NA	0	0	0.601001	NA	NA
Misin06G093200	putative expansin Os-EXPA3; expansin os-expa3	P:plant-type cell wall organization	0.358402	0	0.264947	1	NA	0.358402	0	0.480995	1	NA	0.358402	-0.00526043	0.447824	0.850496	NA
Misin06G093300	---NA---	0	0	0	0.468355	NA	NA	0	0	0.64038	NA	NA	0	0	0.601001	NA	NA
Misin06G094000	---NA---	0	1.15053	-0.00668606	0.266918	0.53014	NA	1.15053	0.0055653	0.455113	0.875214	NA	1.15053	-0.0203912	0.451103	0.516131	NA
Misin06G094100	---NA---	0	2.50191	-0.00334476	0.11862	0.541771	1	2.50191	-0.0163295	0.299574	0.687724	NA	2.50191	-0.178799	0.798803	0.0361843	NA
Misin06G094800	---NA---	0	0.331235	0	0.264947	1	NA	0.331235	-0.00910272	0.485502	0.777913	NA	0.331235	0.00374288	0.447178	0.892991	NA
Misin06G095000	sugar transporter ERD6-like 5; sugar transporter erd6-like 5	F:carbohydrate:proton symporter activity; F:glucose transmembrane transporter activity; C:integral component of plasma membrane; P:glucose import; P:proton transmembrane transport; P:glucose transmembrane transport	0	0	0.468355	NA	NA	0	0	0.64038	NA	NA	0	0	0.601001	NA	NA
Misin06G095700	mTERF family protein	F:double-stranded DNA binding; C:mitochondrion; P:regulation of transcription, DNA-templated	0.951213	-0.000936186	0.154715	0.903205	NA	0.951213	0.035452	0.419045	0.41918	NA	0.951213	0.0082309	0.338118	0.801562	NA
Misin06G097800	---NA---	0	0.279592	-0.00120732	0.265172	0.901581	NA	0.279592	0	0.480995	1	NA	0.279592	0.0109628	0.455651	0.696384	NA
Misin06G098200	---NA---	0	0.290509	-0.00299516	0.268266	0.761744	NA	0.290509	-0.00918583	0.485571	0.775977	NA	0.290509	-0.00504646	0.447657	0.856474	NA
Misin06G098300	putative cinnamoyl-CoA reductase; cinnamoyl- reductase	F:catalytic activity; F:coenzyme binding	0.0170078	-0.000322375	0.264734	0.973594	NA	0.0170078	0	0.480995	1	NA	0.0170078	0	0.446926	1	NA
Misin06G099100	predicted protein	F:metal ion binding	2.86706	-0.00418027	0.142096	0.53313	1	2.86706	0.0464883	0.389312	0.322165	NA	2.86706	-0.0206216	0.27401	0.525847	NA
Misin06G099300	probable FAD synthase; probable fad synthase	F:catalytic activity; C:mitochondrion; P:metabolic process	0.171185	0.00388691	0.272389	0.695543	NA	0.171185	-0.0167667	0.494385	0.611132	NA	0.171185	0	0.446926	1	NA
Misin06G100700	---NA---	0	1.3434	0	0.264947	1	NA	1.3434	0	0.480995	1	NA	1.3434	-0.00978381	0.452227	0.728595	NA
Misin06G101300	putative disease resistance protein RGA1; disease resistance protein rga1	F:ATP binding; P:apoptotic process; P:defense response	0.737878	-0.00202067	0.261874	0.838139	NA	0.737878	0.00764413	0.477526	0.817587	NA	0.737878	-0.00405733	0.441159	0.886682	NA
Misin06G103600	protein Rf1, mitochondrial-like	C:membrane; C:integral component of membrane	1.01332	-0.00818825	0.229597	0.43356	NA	1.01332	-0.0259227	0.415486	0.532702	NA	1.01332	-0.00580587	0.355896	0.858563	NA
Misin06G104600	putative serpin-Z12; serpin-z12	F:peptidase inhibitor activity	2.89585	0.00305907	0.123314	0.600203	1	2.89585	-0.0181201	0.319733	0.657838	NA	2.89585	-0.0109803	0.282057	0.72997	NA
Misin06G104800	---NA---	0	4.14299	0.0377462	0.406478	0.0623054	1	4.14299	0.0149797	0.314347	0.711528	NA	4.14299	-0.00122634	0.26844	0.968394	NA
Misin06G104900	geraniol 8-hydroxylase-like	F:oxidoreductase activity	2.22547	0.00408415	0.202485	0.66738	1	2.22547	-0.0189707	0.42346	0.633021	NA	2.22547	0	0.369981	1	NA
Misin06G105500	hypothetical protein SORBIDRAFT_03g010480	0	1.64079	-0.0012497	0.265225	0.89816	NA	1.64079	0.0015919	0.478336	0.960907	NA	1.64079	0	0.446926	1	NA
Misin06G109700	myb-like protein Q	F:DNA binding	0.526189	-0.0034644	0.269646	0.726947	NA	0.526189	0.00308088	0.478571	0.924512	NA	0.526189	-0.00317539	0.447028	0.909046	NA
Misin06G110300	---NA---	0	3.83517	0.00563335	0.116711	0.228957	1	3.83517	-0.00455137	0.229395	0.911198	NA	3.83517	0.0034348	0.210178	0.903953	NA
Misin06G111700	---NA---	0	0.18361	0.00150221	0.26573	0.877805	NA	0.18361	-0.00912306	0.485518	0.77744	NA	0.18361	0	0.446926	1	NA
Misin06G113000	probable peptide/nitrate transporter At3g43790; probable peptide nitrate transporter at3g43790	C:integral component of membrane; F:transmembrane transporter activity; P:transmembrane transport	0.381501	0	0.264947	1	NA	0.381501	0	0.480995	1	NA	0.381501	0.0099058	0.454205	0.723575	NA
Misin06G113100	hypothetical protein SORBI_003G133300	0	1.50821	0.00460294	0.170714	0.574126	NA	1.50821	0.0270073	0.385945	0.523279	NA	1.50821	0.0231651	0.359745	0.507045	NA
Misin06G113200	origin of replication complex subunit 6	C:nucleus	2.71405	-0.0260623	0.334611	0.099035	1	2.71405	0.0360615	0.336795	0.415093	NA	2.71405	0.0012226	0.25011	0.967764	NA
Misin06G113300	probable peptide/nitrate transporter At3g43790; probable peptide nitrate transporter at3g43790	F:transporter activity; C:integral component of membrane; P:transmembrane transport	0.272417	0.00541358	0.278484	0.592881	NA	0.272417	0	0.480995	1	NA	0.272417	0	0.446926	1	NA
Misin06G114100	---NA---	0	2.21855	0.00302725	0.146094	0.670884	1	2.21855	0.0145107	0.325933	0.720053	NA	2.21855	0.00431381	0.256774	0.887794	NA
Misin06G115000	probable alpha,alpha-trehalose-phosphate synthase [UDP-forming] 9; probable -trehalose-phosphate synthase	F:catalytic activity; C:intracellular membrane-bounded organelle; P:cellular metabolic process; C:obsolete cytoplasmic part	3.45699	0.00108676	0.0753964	0.750601	1	3.45699	0.0273876	0.255287	0.522831	NA	3.45699	0.0395886	0.318775	0.288264	NA
Misin06G115200	probable alpha,alpha-trehalose-phosphate synthase [UDP-forming] 9	F:catalytic activity	3.36326	0.0019709	0.0749223	0.530507	1	3.36326	0.061711	0.360836	0.225715	NA	3.36326	0.0384639	0.296026	0.289238	NA
Misin06G115400	probable peptide/nitrate transporter At3g43790; probable peptide nitrate transporter at3g43790	F:transporter activity; C:integral component of membrane; P:transmembrane transport	0.0319292	0	0.264947	1	NA	0.0319292	0	0.480995	1	NA	0.0319292	0	0.446926	1	NA
Misin06G115500	probable mediator of RNA polymerase II transcription subunit 26b; probable mediator of rna polymerase ii transcription subunit 26b	C:nucleus; P:transcription, DNA-templated	0.0664147	0	0.264947	1	NA	0.0664147	0	0.480995	1	NA	0.0664147	0	0.446926	1	NA
Misin06G115600	F-box domain containing protein; f-box domain containing protein	F:ubiquitin-protein transferase activity; C:integral component of membrane; P:protein ubiquitination; C:SCF ubiquitin ligase complex; P:SCF-dependent proteasomal ubiquitin-dependent protein catabolic process	0	0	0.468355	NA	NA	0	0	0.64038	NA	NA	0	0	0.601001	NA	NA
Misin06G116100	putative disease resistance RPP13-like protein 3	C:proteasome complex; F:endopeptidase activity; F:threonine-type endopeptidase activity; C:nucleus; C:proteasome core complex; F:ADP binding; P:proteolysis involved in cellular protein catabolic process	0.182614	0.00392123	0.272516	0.693092	NA	0.182614	0.0098163	0.485061	0.762457	NA	0.182614	0	0.446926	1	NA
Misin06G117000	rhomboid-like protein 14, mitochondrial; rhomboid-like protein mitochondrial	C:membrane; F:metal ion binding	0.737921	0.00830143	0.268059	0.451982	NA	0.737921	0.0290017	0.483684	0.454185	NA	0.737921	0.0145518	0.426778	0.64355	NA
Misin06G117100	Agamous-like MADS-box protein AGL80	F:DNA binding; C:nucleus; P:transcription, DNA-templated; P:regulation of transcription, DNA-templated; F:protein dimerization activity	1.48682	-0.000613483	0.158529	0.937922	NA	1.48682	0.0531885	0.46475	0.272313	NA	1.48682	0.0481817	0.445492	0.245153	NA
Misin06G117400	---NA---	0	0.765244	0.00375504	0.263271	0.709851	NA	0.765244	-0.00960567	0.474244	0.776784	NA	0.765244	-0.000566997	0.437978	0.984187	NA
Misin06G117700	agamous-like MADS-box protein AGL80	F:DNA binding; C:nucleus; P:transcription, DNA-templated; P:regulation of transcription, DNA-templated; F:protein dimerization activity	0	0	0.468355	NA	NA	0	0	0.64038	NA	NA	0	0	0.601001	NA	NA
Misin06G117800	Agamous-like MADS-box protein AGL80	F:DNA binding; C:nucleus; P:transcription, DNA-templated; P:regulation of transcription, DNA-templated; F:protein dimerization activity	0.337517	0.00333409	0.270579	0.735706	NA	0.337517	0.0111099	0.486302	0.73304	NA	0.337517	-0.00134885	0.445462	0.961398	NA
Misin06G118800	---NA---	0	1.78584	-0.00223726	0.137944	0.741775	1	1.78584	0.01837	0.340915	0.654079	NA	1.78584	0.015663	0.319475	0.637486	NA
Misin06G119800	LOC100283549 isoform X1	F:DNA binding; C:nucleus; P:transcription, DNA-templated; P:regulation of transcription, DNA-templated; F:protein dimerization activity	1.37752	0.00102075	0.26246	0.917124	NA	1.37752	0	0.479613	1	NA	1.37752	0.0100901	0.453043	0.720255	NA
Misin06G120000	heat shock cognate 70 kDa protein-like; heat shock cognate 70 kda	F:nucleotide binding	0	0	0.468355	NA	NA	0	0	0.64038	NA	NA	0	0	0.601001	NA	NA
Misin06G120300	---NA---	0	0.767757	0.00285191	0.261275	0.775357	NA	0.767757	0.0228621	0.49776	0.510766	NA	0.767757	-0.00723123	0.441113	0.802117	NA
Misin06G121400	predicted protein	C:exocyst; P:exocytosis	0	0	0.468355	NA	NA	0	0	0.64038	NA	NA	0	0	0.601001	NA	NA
Misin06G121500	---NA---	0	1.46155	-0.000510136	0.207581	0.957561	NA	1.46155	0.00473451	0.412045	0.901686	NA	1.46155	-0.0384452	0.463107	0.307425	NA
Misin06G121600	hypothetical protein SORBI_009G096900; hypothetical protein SORBI_009G096900 [Sorghum bicolor]	C:mitochondrion	1.28331	0	0.200816	1	NA	1.28331	-0.0303443	0.446492	0.466025	NA	1.28331	-0.0271923	0.413626	0.442803	NA
Misin06G121800	ribosomal protein S7 (chloroplast); ribosomal protein s7	P:ribosomal small subunit assembly; F:magnesium ion binding; F:mRNA binding; F:structural constituent of ribosome; C:mitochondrial small ribosomal subunit; P:rRNA processing; P:translation; C:chloroplast; F:terpene synthase activity; F:rRNA binding; C:cytosolic small ribosomal subunit; C:90S preribosome; C:small-subunit processome	2.15225	0.0244496	0.327324	0.110196	1	2.15225	-7.7344e-06	0.301051	0.999844	NA	2.15225	0.00247537	0.244685	0.934333	NA
Misin06G121900	hypothetical protein ZEAMMB73_316016	F:structural constituent of ribosome; C:intracellular; C:ribosome; P:translation; C:small ribosomal subunit	1.25916	0.00727573	0.218332	0.469723	NA	1.25916	0	0.382842	1	NA	1.25916	0.00132845	0.324716	0.967226	NA
Misin06G122000	NADH dehydrogenase subunit 5 (mitochondrion); nadh dehydrogenase subunit 5	C:mitochondrial respiratory chain complex I; P:mitochondrial electron transport, NADH to ubiquinone; P:ubiquinone biosynthetic process; P:sodium ion transport; F:NADH dehydrogenase (ubiquinone) activity; C:integral component of membrane; P:proton transmembrane transport	0.853432	0.00214444	0.2338	0.830801	NA	0.853432	-0.0138696	0.452912	0.706811	NA	0.853432	0	0.407979	1	NA
Misin06G122600	S-norcoclaurine synthase 1; s-norcoclaurine synthase 1	P:cutin biosynthetic process; C:membrane; P:dephosphorylation; F:phosphatase activity; F:metal ion binding; F:dioxygenase activity; P:oxidation-reduction process; F:glycerol-3-phosphate 2-O-acyltransferase activity	2.26384	0.00271619	0.133121	0.674386	1	2.26384	0.0101128	0.322752	0.800715	NA	2.26384	0.0193514	0.303549	0.561298	NA
Misin06G123000	---NA---	0	0.0339715	-0.00118241	0.265145	0.903594	NA	0.0339715	0	0.480995	1	NA	0.0339715	0	0.446926	1	NA
Misin06G123200	S-norcoclaurine synthase 1-like; s-norcoclaurine synthase 1-like	P:cutin biosynthetic process; C:membrane; P:dephosphorylation; F:phosphatase activity; F:metal ion binding; F:dioxygenase activity; P:oxidation-reduction process; F:glycerol-3-phosphate 2-O-acyltransferase activity	0.309581	-0.00192646	0.265927	0.844189	NA	0.309581	0	0.480995	1	NA	0.309581	0	0.446926	1	NA
Misin06G123300	hypothetical protein SORBI_003G143200	C:membrane	2.65436	0.000492358	0.0836747	0.901327	1	2.65436	-0.0139806	0.270835	0.729416	NA	2.65436	-0.0133329	0.255176	0.667282	NA
Misin06G123600	---NA---	0	2.81336	0.000354655	0.12524	0.954808	1	2.81336	-0.0435518	0.390196	0.345811	NA	2.81336	-0.0591533	0.468849	0.187769	NA
Misin06G123800	putative pectinesterase 10	C:cell wall; P:starch metabolic process; P:sucrose metabolic process; F:pectinesterase activity; P:cell wall modification; F:aspartyl esterase activity; P:pectin catabolic process	0.144215	0	0.264947	1	NA	0.144215	0.00792138	0.483551	0.806571	NA	0.144215	0	0.446926	1	NA
Misin06G123900	putative pectinesterase 10	C:cell wall; P:starch metabolic process; P:sucrose metabolic process; F:pectinesterase activity; P:cell wall modification; F:aspartyl esterase activity; P:pectin catabolic process	0.110178	0	0.264947	1	NA	0.110178	0	0.480995	1	NA	0.110178	-0.000574667	0.446686	0.983461	NA
Misin06G125600	predicted protein; uncharacterized protein loc100278919	C:plastid	0.134403	0	0.264947	1	NA	0.134403	0	0.480995	1	NA	0.134403	0	0.446926	1	NA
Misin06G126000	high-affinity potassium transporter protein	P:cation transport; C:integral component of membrane; P:transmembrane transport	1.448	-0.00608348	0.216867	0.542389	NA	1.448	-0.00530687	0.382819	0.892636	NA	1.448	-0.015322	0.377557	0.646785	NA
Misin06G126400	---NA---	0	0.648095	0.00147939	0.265734	0.879626	NA	0.648095	0.00757095	0.483263	0.81489	NA	0.648095	0	0.446926	1	NA
Misin06G126600	---NA---	0	1.0712	0	0.193941	1	NA	1.0712	0.000887264	0.393524	0.981803	NA	1.0712	0.0145531	0.366024	0.663423	NA
Misin06G127600	phospholipase D family protein; phospholipase d zeta 1-like	F:catalytic activity; F:phosphatidylinositol binding	3.83481	0.00088827	0.136714	0.896531	1	3.83481	-0.0404455	0.368572	0.372824	NA	3.83481	0.0411151	0.347533	0.284625	NA
Misin06G127700	---NA---	0	0.0587754	0	0.264947	1	NA	0.0587754	0	0.480995	1	NA	0.0587754	-0.00379445	0.447145	0.891556	NA
Misin06G127800	Pto-interacting protein 1; pto-interacting protein 1	F:nucleotide binding; F:protein kinase activity; P:phosphorylation; F:ion binding	3.69384	-0.0175841	0.256261	0.132864	1	3.69384	0.0818851	0.474486	0.154487	NA	3.69384	0.0590809	0.365087	0.171619	NA
Misin06G128000	---NA---	0	0.797442	-0.00299362	0.224593	0.764282	NA	0.797442	0.00941365	0.426987	0.80419	NA	0.797442	-0.0039271	0.39789	0.900667	NA
Misin06G128500	---NA---	0	2.10873	0.00270227	0.149505	0.712685	1	2.10873	0.0300746	0.377134	0.484456	NA	2.10873	0.013608	0.318666	0.680023	NA
Misin06G128800	pectin methyl esterase inhibitor	F:enzyme inhibitor activity; C:plasma membrane; P:negative regulation of catalytic activity	0.664913	0.0071863	0.282228	0.495646	NA	0.664913	0.0212426	0.494965	0.538034	NA	0.664913	-0.00059873	0.439314	0.983227	NA
Misin06G129500	---NA---	0	0.358935	0	0.264947	1	NA	0.358935	-0.00350105	0.481177	0.91335	NA	0.358935	0	0.446926	1	NA
Misin06G130000	protein trichome birefringence-like 38	C:mitochondrion; C:Golgi apparatus; C:membrane; F:O-acetyltransferase activity; P:obsolete acyl-carrier-protein biosynthetic process; P:cell wall organization or biogenesis	0.90168	0.00281668	0.214882	0.773724	NA	0.90168	-0.0296914	0.461965	0.464702	NA	0.90168	0	0.391217	1	NA
Misin06G130400	F-box domain containing protein	F:nucleic acid binding; F:ubiquitin-protein transferase activity; P:protein ubiquitination; C:SCF ubiquitin ligase complex; P:SCF-dependent proteasomal ubiquitin-dependent protein catabolic process	0.0484338	0	0.264947	1	NA	0.0484338	0	0.480995	1	NA	0.0484338	-0.00278715	0.446938	0.920079	NA
Misin06G133500	F-box domain containing protein	F:ubiquitin-protein transferase activity; P:protein ubiquitination; C:SCF ubiquitin ligase complex; P:SCF-dependent proteasomal ubiquitin-dependent protein catabolic process	0	0	0.468355	NA	NA	0	0	0.64038	NA	NA	0	0	0.601001	NA	NA
Misin06G133700	F-box domain containing protein	F:nucleic acid binding; F:ubiquitin-protein transferase activity; P:protein ubiquitination; C:SCF ubiquitin ligase complex; P:SCF-dependent proteasomal ubiquitin-dependent protein catabolic process	1.59165	0.00541255	0.149883	0.432794	NA	1.59165	-0.00529659	0.288604	0.893827	NA	1.59165	0.0175576	0.281509	0.587996	NA
Misin06G134100	F-box domain containing protein	F:nucleic acid binding; F:ubiquitin-protein transferase activity; P:protein ubiquitination; C:SCF ubiquitin ligase complex; P:SCF-dependent proteasomal ubiquitin-dependent protein catabolic process	0	0	0.468355	NA	NA	0	0	0.64038	NA	NA	0	0	0.601001	NA	NA
Misin06G134800	GDSL esterase/lipase At1g09390-like; gdsl esterase lipase at1g09390-like	C:mitochondrion; F:hydrolase activity, acting on ester bonds	1.15603	0.000496198	0.127059	0.937711	NA	1.15603	0.014008	0.338039	0.729125	NA	1.15603	-0.00509018	0.318235	0.874959	NA
Misin06G136400	gibberellin 2-beta-dioxygenase 6-like; gibberellin 2-oxidase	F:iron ion binding; P:response to light stimulus; P:gibberellin catabolic process; F:C-19 gibberellin 2-beta-dioxygenase activity; P:oxidation-reduction process	0.919981	-3.46887e-06	0.248511	0.999722	NA	0.919981	0.00670241	0.469192	0.843986	NA	0.919981	0.0116415	0.443319	0.693055	NA
Misin06G136800	serine carboxypeptidase-like 33 isoform X1; serine carboxypeptidase-like 33 isoform x1	F:serine-type carboxypeptidase activity; C:vacuole; P:proteolysis involved in cellular protein catabolic process	3.91275	-0.000762602	0.088553	0.85666	1	3.91275	0.0175825	0.273727	0.666866	NA	3.91275	-0.032102	0.293374	0.358732	NA
Misin06G137000	---NA---	0	2.79406	-0.0021245	0.0834672	0.558188	1	2.79406	0.0195272	0.269092	0.635321	NA	2.79406	-0.0320629	0.308187	0.365915	NA
Misin06G137100	putative HLH DNA-binding domain superfamily protein	F:DNA binding; F:protein dimerization activity	2.41932	0.00137546	0.100097	0.774491	1	2.41932	-0.00489686	0.305923	0.90185	NA	2.41932	0.00635426	0.28888	0.841333	NA
Misin06G137200	TPA: putative DUF594 domain containing family protein; tpa: duf594 domain containing family protein	C:membrane	0	0	0.468355	NA	NA	0	0	0.64038	NA	NA	0	0	0.601001	NA	NA
Misin06G138200	DnaJ protein ERDJ3B; dnaj protein erdj3b	C:endoplasmic reticulum lumen; C:plasma membrane; P:protein folding; P:ER-nucleus signaling pathway; P:response to heat; P:systemic acquired resistance; P:response to high light intensity; P:response to endoplasmic reticulum stress; P:response to hydrogen peroxide; F:unfolded protein binding; P:obsolete pathogen-associated molecular pattern dependent induction by symbiont of host innate immune response	3.5882	-0.00225985	0.0944131	0.596788	1	3.5882	0.0112281	0.25414	0.780905	NA	3.5882	-0.0227235	0.253489	0.477289	NA
Misin06G138400	chitinase	F:chitinase activity; P:carbohydrate metabolic process; P:chitin catabolic process; F:chitin binding; P:cell wall macromolecule catabolic process	0.0668864	0	0.264947	1	NA	0.0668864	0	0.480995	1	NA	0.0668864	0	0.446926	1	NA
Misin06G138600	F-box domain containing protein	F:nucleic acid binding; F:ubiquitin-protein transferase activity; P:protein ubiquitination; C:SCF ubiquitin ligase complex; P:SCF-dependent proteasomal ubiquitin-dependent protein catabolic process	0.794725	-0.000376148	0.23421	0.969924	NA	0.794725	0.00151375	0.444076	0.96664	NA	0.794725	0.000806942	0.402711	0.979316	NA
Misin06G138800	---NA---	0	1.56843	-0.00298108	0.221614	0.764115	NA	1.56843	-0.000149917	0.418839	0.99684	NA	1.56843	-0.0194918	0.414013	0.558625	NA
Misin06G139200	---NA---	0	1.41644	-0.0078288	0.243776	0.466959	NA	1.41644	0.00465885	0.410749	0.903384	NA	1.41644	0	0.385111	1	NA
Misin06G139300	MADS transcription factor; mads transcription partial	F:binding; P:transcription, DNA-templated; C:intracellular membrane-bounded organelle	2.32968	0.00242418	0.175598	0.776827	1	2.32968	0.00706778	0.387588	0.857334	NA	2.32968	0.00135576	0.328068	0.96659	NA
Misin06G139500	hypothetical protein SORBIDRAFT_03g013670	0	0.280755	0	0.264947	1	NA	0.280755	0	0.480995	1	NA	0.280755	0.0144362	0.46111	0.612046	NA
Misin06G139800	---NA---	0	3.95451	0.000245704	0.0866	0.952773	1	3.95451	-0.0255724	0.29287	0.543012	NA	3.95451	-0.0399548	0.356359	0.297837	NA
Misin06G140000	---NA---	0	0.334971	0	0.264947	1	NA	0.334971	-0.0166817	0.494252	0.612847	NA	0.334971	0	0.446926	1	NA
Misin06G140300	TPR repeat	C:chloroplast	1.88664	-0.00521273	0.16683	0.510063	1	1.88664	-0.0753284	0.529687	0.171255	NA	1.88664	-0.0111969	0.306244	0.730489	NA
Misin06G140900	GRF zinc finger family protein, expressed	F:zinc ion binding; C:membrane; C:integral component of membrane	0	0	0.468355	NA	NA	0	0	0.64038	NA	NA	0	0	0.601001	NA	NA
Misin06G142900	---NA---	0	0.51841	-0.00174676	0.264805	0.858679	NA	0.51841	0.00131455	0.480195	0.967443	NA	0.51841	-0.00272619	0.446922	0.921815	NA
Misin06G143300	pollen-specific leucine-rich repeat extensin-like protein 3	F:structural constituent of cell wall	0.37603	-0.000264082	0.264734	0.978365	NA	0.37603	-0.0215924	0.503372	0.518721	NA	0.37603	0	0.446926	1	NA
Misin06G143900	Putative disease resistance protein RGA4; disease resistance protein rga4	F:ADP binding	0.77446	0.00182297	0.264506	0.852773	NA	0.77446	-0.0158248	0.491887	0.631913	NA	0.77446	-0.00686361	0.448995	0.806368	NA
Misin06G144300	---NA---	0	0	0	0.468355	NA	NA	0	0	0.64038	NA	NA	0	0	0.601001	NA	NA
Misin06G144600	putative disease resistance protein RGA4	F:ADP binding	2.59117	0.000519987	0.188867	0.954232	1	2.59117	-0.0580601	0.535609	0.224896	NA	2.59117	-0.0184732	0.392431	0.584203	NA
Misin06G145000	60S ribosomal protein L36-3; 60s ribosomal protein l36-3	P:cytoplasmic translation; F:structural constituent of ribosome; C:cytosolic large ribosomal subunit; P:ribosome biogenesis	2.35332	-0.000167629	0.10576	0.974357	1	2.35332	0.0135439	0.293574	0.736816	NA	2.35332	-0.070958	0.476333	0.144594	NA
Misin06G146300	adenylate isopentenyltransferase 5, chloroplastic-like; adenylate isopentenyltransferase chloroplastic-like	C:mitochondrion; P:tRNA modification; F:tRNA dimethylallyltransferase activity	0.380849	-0.0006334	0.263736	0.948298	NA	0.380849	0.00298879	0.481001	0.925968	NA	0.380849	0	0.446926	1	NA
Misin06G147500	probable protein phosphatase 2C 32; probable protein phosphatase 2c 32	F:catalytic activity; C:plastid	2.28752	-0.00365994	0.18916	0.685777	1	2.28752	0.0212142	0.397215	0.604767	NA	2.28752	0	0.350016	1	NA
Misin06G147600	cullin-1-like isoform X1; cullin-1-like isoform x1	P:ubiquitin-dependent protein catabolic process; C:cullin-RING ubiquitin ligase complex; F:ubiquitin protein ligase binding; F:ubiquitin protein ligase activity	0.264948	0	0.264947	1	NA	0.264948	0	0.480995	1	NA	0.264948	0	0.446926	1	NA
Misin06G147700	probable potassium transporter 3	F:potassium ion transmembrane transporter activity; C:integral component of membrane; P:potassium ion transmembrane transport	0.355867	-0.00249669	0.266965	0.799724	NA	0.355867	0.0103284	0.485533	0.750739	NA	0.355867	-0.00285075	0.446956	0.918268	NA
Misin06G147800	Transcription factor MYB44; transcription factor myb44	F:DNA binding	4.39046	-0.00356437	0.100302	0.398967	1	4.39046	0.0659811	0.362136	0.20581	NA	4.39046	-0.000988528	0.20614	0.972064	NA
Misin06G147900	---NA---	0	0.134885	-0.00116965	0.265132	0.904625	NA	0.134885	0	0.480995	1	NA	0.134885	0	0.446926	1	NA
Misin06G148300	probable glutathione S-transferase GSTF1; probable glutathione s-transferase gstf1	F:glutathione transferase activity; C:cytoplasm; P:glutathione metabolic process; P:obsolete glutathione conjugation reaction	4.01937	0.000182756	0.0769636	0.959647	1	4.01937	-0.0245887	0.275709	0.557828	NA	4.01937	0.0235094	0.256558	0.46545	NA
Misin06G148400	12-oxophytodienoate reductase 1	F:NADPH dehydrogenase activity; C:intracellular; P:obsolete electron transport; P:fatty acid biosynthetic process; F:FMN binding; P:oxidation-reduction process	0.168259	0	0.264947	1	NA	0.168259	0	0.480995	1	NA	0.168259	0	0.446926	1	NA
Misin06G148600	---NA---	0	0	0	0.468355	NA	NA	0	0	0.64038	NA	NA	0	0	0.601001	NA	NA
Misin06G152200	exopolygalacturonase precursor	F:polygalacturonase activity; C:extracellular region; P:starch metabolic process; P:sucrose metabolic process; P:cell wall organization	0	0	0.468355	NA	NA	0	0	0.64038	NA	NA	0	0	0.601001	NA	NA
Misin06G152500	putative respiratory burst oxidase homolog protein H; respiratory burst oxidase homolog protein h	F:peroxidase activity; F:calcium ion binding; P:obsolete peroxidase reaction; P:response to oxidative stress; C:integral component of membrane; P:electron transport chain; F:oxidoreductase activity, acting on NAD(P)H, oxygen as acceptor; P:cellular oxidant detoxification	0.497715	-0.00181264	0.2649	0.853463	NA	0.497715	-0.0116519	0.485686	0.722281	NA	0.497715	0	0.446926	1	NA
Misin06G152700	hypothetical protein SORBIDRAFT_03g022100	0	0.655999	0.00116756	0.257895	0.906077	NA	0.655999	0.00101554	0.475558	0.975332	NA	0.655999	0.0105927	0.450588	0.710602	NA
Misin06G152800	UPF0481 protein	C:membrane; C:integral component of membrane	0	0	0.468355	NA	NA	0	0	0.64038	NA	NA	0	0	0.601001	NA	NA
Misin06G153800	Luminal-binding protein 5	F:nucleotide binding; F:ATP binding	0	0	0.468355	NA	NA	0	0	0.64038	NA	NA	0	0	0.601001	NA	NA
Misin06G155000	---NA---	0	3.67705	0.104818	0.713114	0.0177423	0.924172	3.67705	-0.00632422	0.268731	0.873735	NA	3.67705	0.00669266	0.22939	0.820456	NA
Misin06G155800	hypothetical protein SORBI_003G179300	P:defense response	0	0	0.468355	NA	NA	0	0	0.64038	NA	NA	0	0	0.601001	NA	NA
Misin06G156100	---NA---	0	1.70047	-0.000648776	0.163619	0.936151	1	1.70047	0.0359628	0.406101	0.415774	NA	1.70047	0.0106087	0.303	0.743184	NA
Misin06G156900	---NA---	0	0.113898	-0.00340903	0.269467	0.731006	NA	0.113898	0	0.480995	1	NA	0.113898	0	0.446926	1	NA
Misin06G157800	lysM domain receptor-like kinase 3; lysm domain receptor-like kinase 3	F:protein kinase activity; F:ATP binding; P:DNA metabolic process; P:protein phosphorylation; C:membrane; P:chromosome organization	0.0767255	0.00333463	0.270581	0.735666	NA	0.0767255	-0.00901646	0.485412	0.779944	NA	0.0767255	0	0.446926	1	NA
Misin06G158100	WAT1-related protein At5g64700-like; wat1-related protein at5g64700-like	C:plasma membrane; C:integral component of membrane; F:transmembrane transporter activity; P:transmembrane transport	3.4978	0.00817247	0.242213	0.448154	1	3.4978	-0.0067839	0.41033	0.860273	NA	3.4978	0.108766	0.739647	0.0606518	NA
Misin06G160600	---NA---	0	0.475408	0	0.264947	1	NA	0.475408	-0.013681	0.489911	0.675592	NA	0.475408	0.0176882	0.467957	0.539536	NA
Misin06G161000	60S ribosomal protein L36-3; 60s ribosomal protein l36-3	P:cytoplasmic translation; F:structural constituent of ribosome; C:cytosolic large ribosomal subunit; P:ribosome biogenesis	0.931697	0.00163944	0.212791	0.866011	NA	0.931697	0.0107135	0.421842	0.78029	NA	0.931697	-0.000940259	0.385793	0.976425	NA
Misin06G161500	(R)-specific enoyl-CoA hydratase; -specific enoyl- hydratase	C:mitochondrion; P:carbohydrate metabolic process	0	0	0.468355	NA	NA	0	0	0.64038	NA	NA	0	0	0.601001	NA	NA
Misin06G162300	polygalacturonase At1g48100; polygalacturonase at1g48100	F:polygalacturonase activity; C:extracellular region; P:starch metabolic process; P:sucrose metabolic process; P:cell wall organization	0.438046	0.00184648	0.251455	0.853679	NA	0.438046	0	0.463968	1	NA	0.438046	-0.00333183	0.429508	0.909976	NA
Misin06G164000	---NA---	0	1.60862	0.0139988	0.258008	0.231682	NA	1.60862	0.000612964	0.324574	0.98767	NA	1.60862	0.000333831	0.30705	0.991687	NA
Misin06G164200	---NA---	0	0.834546	0	0.236034	1	NA	0.834546	0.0190632	0.463336	0.608588	NA	0.834546	-0.0118377	0.419934	0.705191	NA
Misin06G164300	---NA---	0	2.86331	0.00649509	0.20799	0.502897	1	2.86331	0.0273678	0.386891	0.518404	NA	2.86331	0.0103595	0.320219	0.751499	NA
Misin06G164500	---NA---	0	2.07283	0.00124715	0.139794	0.857943	1	2.07283	0.014097	0.339515	0.727537	NA	2.07283	-0.035539	0.385355	0.347255	NA
Misin06G166300	DNA binding protein-like; dna binding	C:plastid; P:cellular process	3.1605	-2.9053e-05	0.137865	0.996644	1	3.1605	-0.00134754	0.334995	0.972905	NA	3.1605	-0.010989	0.310204	0.735862	NA
Misin06G166500	adenylate isopentenyltransferase-like	C:mitochondrion; P:tRNA processing; F:transferase activity, transferring alkyl or aryl (other than methyl) groups	0	0	0.468355	NA	NA	0	0	0.64038	NA	NA	0	0	0.601001	NA	NA
Misin06G167500	putative rust resistance kinase Lr10; rust resistance kinase lr10	F:protein serine/threonine kinase activity; F:protein tyrosine kinase activity; F:ATP binding; P:protein phosphorylation; P:serine family amino acid metabolic process	1.85988	0.00274414	0.15156	0.712156	1	1.85988	-0.000518609	0.360074	0.989537	NA	1.85988	0.0112891	0.311067	0.72928	NA
Misin06G167700	receptor-like kinase; rust resistance kinase lr10	C:membrane	0.0428625	0	0.264947	1	NA	0.0428625	0	0.480995	1	NA	0.0428625	0	0.446926	1	NA
Misin06G168200	---NA---	0	2.74856	0.00305992	0.136997	0.644205	1	2.74856	0.0224297	0.276258	0.589508	NA	2.74856	0.136853	0.665233	0.0544172	NA
Misin06G168500	PREDICTED: ervatamin-C-like, partial	P:proteolysis; F:cysteine-type peptidase activity	0	0	0.468355	NA	NA	0	0	0.64038	NA	NA	0	0	0.601001	NA	NA
Misin06G169500	predicted protein	0	0.140817	-0.00345194	0.269603	0.727862	NA	0.140817	0	0.480995	1	NA	0.140817	0	0.446926	1	NA
Misin06G170000	Glutathione S-transferase U18; glutathione s-transferase u18	F:glutathione transferase activity; C:cytoplasm; P:glutathione metabolic process; P:obsolete glutathione conjugation reaction; P:toxin catabolic process	0	0	0.468355	NA	NA	0	0	0.64038	NA	NA	0	0	0.601001	NA	NA
Misin06G172300	---NA---	0	3.75315	0.00333097	0.144787	0.634743	1	3.75315	0.0267312	0.319687	0.527274	NA	3.75315	-0.00355272	0.2716	0.909047	NA
Misin06G174000	hypothetical protein SORBI_003G199600	P:maturation of SSU-rRNA from tricistronic rRNA transcript (SSU-rRNA, 5.8S rRNA, LSU-rRNA); C:nucleolus; C:90S preribosome; C:small-subunit processome	2.19811	-0.00279779	0.132528	0.662934	1	2.19811	0.00860921	0.285457	0.829039	NA	2.19811	0.000739117	0.223423	0.979718	NA
Misin06G174100	GRF zinc finger family protein	F:zinc ion binding; C:plastid; C:membrane; C:integral component of membrane	0	0	0.468355	NA	NA	0	0	0.64038	NA	NA	0	0	0.601001	NA	NA
Misin06G174300	SKP1-like protein 1A; skp1-like protein 1a	P:metabolic process	0	0	0.468355	NA	NA	0	0	0.64038	NA	NA	0	0	0.601001	NA	NA
Misin06G174400	NBS-LRR-like protein	F:ADP binding	0.0606007	-0.000263103	0.264734	0.978445	NA	0.0606007	0.00300162	0.481006	0.925651	NA	0.0606007	0	0.446926	1	NA
Misin06G174500	SKP1-like protein 1B; skp1-like protein 1b	P:ubiquitin-dependent protein catabolic process; F:oxidoreductase activity, acting on the CH-OH group of donors, NAD or NADP as acceptor; F:NAD binding; P:oxidation-reduction process	2.20949	-0.00926177	0.19423	0.293248	1	2.20949	-0.00433821	0.288601	0.912872	NA	2.20949	-0.0265105	0.309811	0.442832	NA
Misin06G174700	---NA---	0	4.4122	-0.0266513	0.347164	0.10226	1	4.4122	-0.0893325	0.537515	0.135783	NA	4.4122	-0.0563818	0.447096	0.199925	NA
Misin06G175200	---NA---	0	0.820164	-0.00259063	0.238675	0.79743	NA	0.820164	0.0103694	0.450502	0.776036	NA	0.820164	0.0110354	0.41887	0.723609	NA
Misin06G175800	---NA---	0	0.496015	0	0.264947	1	NA	0.496015	0	0.480995	1	NA	0.496015	0.00833609	0.450877	0.766321	NA
Misin06G176000	PREDICTED: uncharacterized protein LOC103651532	P:maturation of SSU-rRNA from tricistronic rRNA transcript (SSU-rRNA, 5.8S rRNA, LSU-rRNA); C:nucleolus; C:90S preribosome; C:small-subunit processome	0	0	0.468355	NA	NA	0	0	0.64038	NA	NA	0	0	0.601001	NA	NA
Misin06G176100	---NA---	0	1.78279	-0.00276776	0.150763	0.708199	1	1.78279	-0.0258017	0.36827	0.540774	NA	1.78279	-0.00398985	0.285106	0.899347	NA
Misin06G176400	ATP-dependent zinc metalloprotease FTSH 7, chloroplastic; atp-dependent zinc metalloprotease ftsh chloroplastic	F:ATP-dependent peptidase activity; F:metalloendopeptidase activity; F:ATP binding; C:mitochondrion; P:proteolysis; P:obsolete ATP-dependent proteolysis; F:zinc ion binding; C:chloroplast thylakoid membrane; C:chloroplast envelope; C:integral component of membrane	0.315516	0.00381479	0.272125	0.700709	NA	0.315516	0	0.480995	1	NA	0.315516	-0.00251049	0.44687	0.927965	NA
Misin06G177600	---NA---	0	0.163725	0	0.264947	1	NA	0.163725	0.00288998	0.480969	0.928405	NA	0.163725	0	0.446926	1	NA
Misin06G177800	predicted protein; erwinia induced protein 2	C:endoplasmic reticulum; P:intracellular protein transport; C:integral component of membrane	0.179939	0	0.264947	1	NA	0.179939	0	0.480995	1	NA	0.179939	0.0152643	0.462719	0.592949	NA
Misin06G178100	PLATZ transcription factor	F:zinc ion binding	0.121211	-0.00117934	0.265141	0.903841	NA	0.121211	-0.00902059	0.485417	0.779846	NA	0.121211	-0.00319168	0.447019	0.908588	NA
Misin06G178400	coiled-coil domain-containing protein 94 homolog	0	2.16311	3.05442e-05	0.107296	0.995402	1	2.16311	0.0223502	0.317162	0.590418	NA	2.16311	0	0.301378	1	NA
Misin06G178500	auxin-induced protein 15A-like; auxin-induced protein 15a-like	P:response to auxin	0.991017	0.00232168	0.212346	0.811316	NA	0.991017	-0.0176056	0.433036	0.651574	NA	0.991017	-0.00934437	0.384566	0.773201	NA
Misin06G179000	putative MADS-box transcription factor family protein; mads-box transcription factor family protein	F:binding; P:transcription, DNA-templated	0	0	0.468355	NA	NA	0	0	0.64038	NA	NA	0	0	0.601001	NA	NA
Misin06G179100	putative MADS-box transcription factor family protein; mads-box transcription factor family protein	F:DNA binding; C:nucleus; P:regulation of transcription, DNA-templated; F:protein dimerization activity	0	0	0.468355	NA	NA	0	0	0.64038	NA	NA	0	0	0.601001	NA	NA
Misin06G179500	Filament-like plant protein 4	C:plastid	3.97932	0.00438984	0.249055	0.670084	1	3.97932	0.0229133	0.473575	0.540888	NA	3.97932	0.004108	0.415523	0.892979	NA
Misin06G179700	---NA---	0	0	0	0.468355	NA	NA	0	0	0.64038	NA	NA	0	0	0.601001	NA	NA
Misin06G180100	TPA: putative MAP kinase family protein; tpa: map kinase family protein	F:nucleotide binding; F:kinase activity; P:phosphorylation	0.155634	-0.00333375	0.269225	0.736549	NA	0.155634	0	0.480995	1	NA	0.155634	0	0.446926	1	NA
Misin06G180500	PREDICTED: uncharacterized protein LOC101782846; uncharacterized protein loc101782846	C:membrane	0.637471	0.00373919	0.266691	0.709306	NA	0.637471	0.0119174	0.481867	0.721	NA	0.637471	0	0.442254	1	NA
Misin06G180700	---NA---	0	1.41369	0.00224891	0.151791	0.764063	NA	1.41369	-0.0321247	0.381288	0.459674	NA	1.41369	0.0283007	0.381557	0.43266	NA
Misin06G181100	Kinesin-like protein KIFC3; kinesin-like protein kifc3	F:microtubule motor activity; F:ATP binding; C:kinesin complex; C:microtubule; P:microtubule-based movement; F:microtubule binding; C:plastid; F:ATPase activity; C:tubulin complex	1.0715	-0.00367704	0.186995	0.681639	NA	1.0715	-0.00440738	0.368959	0.911216	NA	1.0715	-0.0231151	0.375513	0.508192	NA
Misin06G181200	---NA---	0	2.29425	0.00503585	0.155997	0.492847	1	2.29425	0.0136451	0.296656	0.735015	NA	2.29425	0.00174116	0.246379	0.953877	NA
Misin06G182600	uncharacterized LOC100276727; uncharacterized protein loc101777463	C:plastid; C:integral component of membrane	1.13464	-0.000423293	0.21907	0.96559	NA	1.13464	0.0105856	0.429491	0.780424	NA	1.13464	0.00780358	0.38933	0.807983	NA
Misin06G183900	indole-3-acetic acid-induced protein ARG7-like; indole-3-acetic acid-induced protein arg7-like	P:response to auxin	0.277849	-0.00122373	0.265191	0.900257	NA	0.277849	-0.013885	0.490202	0.671171	NA	0.277849	0	0.446926	1	NA
Misin06G184100	pentatricopeptide repeat-containing protein At4g02750-like	F:zinc ion binding	3.33475	-0.000231927	0.0751162	0.947275	1	3.33475	-0.0276531	0.279372	0.515308	NA	3.33475	-0.105551	0.571076	0.080366	NA
Misin06G184400	hypothetical protein SORBIDRAFT_03g026450; uncharacterized protein loc103703700	C:mitochondrion	1.79704	0	0.264947	1	1	1.79704	0	0.480995	1	NA	1.79704	0	0.446926	1	NA
Misin06G185400	hypothetical protein SORBI_003G204500; hypothetical protein SORBI_003G204500 [Sorghum bicolor]	C:integral component of membrane	0.0172189	-0.000371868	0.264744	0.969543	NA	0.0172189	0	0.480995	1	NA	0.0172189	0	0.446926	1	NA
Misin06G185600	hypothetical protein SORBIDRAFT_03g026630; hypothetical protein SORBIDRAFT_03g026630 [Sorghum bicolor]	C:membrane	0.26956	-0.00124178	0.265214	0.898799	NA	0.26956	0	0.480995	1	NA	0.26956	0.00818886	0.450119	0.770763	NA
Misin06G185700	TPA: hypothetical protein ZEAMMB73_221392	C:membrane	0.770949	-0.00103168	0.227485	0.91729	NA	0.770949	0.00859039	0.445452	0.814504	NA	0.770949	0.0104449	0.408321	0.741635	NA
Misin06G185800	hypothetical protein SORBIDRAFT_03g026630; hypothetical protein SORBIDRAFT_03g026630 [Sorghum bicolor]	C:integral component of membrane	0.164488	0.00302867	0.268465	0.759171	NA	0.164488	0.00709836	0.482913	0.826146	NA	0.164488	0	0.446926	1	NA
Misin06G185900	transcription repressor OFP14-like	P:negative regulation of transcription, DNA-templated	0.762408	-0.00053154	0.256266	0.95716	NA	0.762408	-0.00993372	0.479425	0.765323	NA	0.762408	0.000962677	0.435584	0.97337	NA
Misin06G186700	GDSL esterase/lipase; gdsl esterase lipase	F:hydrolase activity, acting on ester bonds	0.680851	0.00449935	0.274542	0.652922	NA	0.680851	-0.00909109	0.485469	0.778207	NA	0.680851	0.00993516	0.454244	0.722811	NA
Misin06G187300	hypothetical protein SORBIDRAFT_03g026795, partial	F:zinc ion binding	0	0	0.468355	NA	NA	0	0	0.64038	NA	NA	0	0	0.601001	NA	NA
Misin06G187500	membrane protein	F:calcium ion binding; C:integral component of membrane	0	0	0.468355	NA	NA	0	0	0.64038	NA	NA	0	0	0.601001	NA	NA
Misin06G187600	membrane protein	0	0.50955	-0.00251023	0.267029	0.798667	NA	0.50955	-0.00905474	0.485453	0.779041	NA	0.50955	0	0.446926	1	NA
Misin06G187700	sarcoplasmic reticulum histidine-rich calcium-binding protein-like	0	0.470699	0	0.264947	1	NA	0.470699	0	0.480995	1	NA	0.470699	0.00711304	0.448745	0.799939	NA
Misin06G187800	membrane protein-like; sun domain protein5	C:integral component of membrane	0.0315507	0	0.264947	1	NA	0.0315507	0	0.480995	1	NA	0.0315507	0	0.446926	1	NA
Misin06G188800	vacuolar amino acid transporter 1-like	P:amino acid transmembrane transport; F:amino acid transmembrane transporter activity; C:integral component of membrane	0.146262	-0.00114899	0.26511	0.906295	NA	0.146262	0	0.480995	1	NA	0.146262	0	0.446926	1	NA
Misin06G189100	---NA---	0	3.30737	-0.00714428	0.20485	0.45458	1	3.30737	-0.0326093	0.410497	0.451259	NA	3.30737	-0.0808045	0.585893	0.116122	NA
Misin06G189200	LRR receptor-like serine/threonine-protein kinase GSO1	F:nucleotide binding; F:nucleic acid binding; F:aminoacyl-tRNA ligase activity; F:lysine-tRNA ligase activity; F:ATP binding; C:cytoplasm; P:tRNA aminoacylation for protein translation; P:lysyl-tRNA aminoacylation; C:membrane; C:integral component of membrane; F:kinase activity; P:phosphorylation	0.60176	-0.00443807	0.248488	0.666887	NA	0.60176	-0.0126501	0.460762	0.72477	NA	0.60176	-0.0183594	0.43799	0.562752	NA
Misin06G189500	LRR receptor-like serine/threonine-protein kinase GSO1; lrr receptor-like serine threonine-protein kinase gso1	C:membrane	1.47517	-0.000601082	0.151347	0.936548	NA	1.47517	0.0320006	0.385112	0.460941	NA	1.47517	0.0198648	0.310656	0.554032	NA
Misin06G189900	---NA---	0	0	0	0.468355	NA	NA	0	0	0.64038	NA	NA	0	0	0.601001	NA	NA
Misin06G190500	hypothetical protein SORBI_003G218100	C:membrane; C:integral component of membrane	2.15495	-0.000396585	0.148567	0.957395	1	2.15495	0.0123592	0.352885	0.758795	NA	2.15495	0	0.332857	1	NA
Misin06G191000	---NA---	0	3.57015	4.44379e-06	0.0746766	0.998983	1	3.57015	-0.0411833	0.303416	0.364352	NA	3.57015	-0.0243352	0.251479	0.448604	NA
Misin06G191600	GTP-binding nuclear protein Ran1A; gtp-binding nuclear protein ran1a	P:ribosomal subunit export from nucleus; F:GTPase activity; F:ATP binding; F:GTP binding; C:nucleus; C:Golgi apparatus; P:protein import into nucleus; P:small GTPase mediated signal transduction; C:plasmodesma; P:protein catabolic process	0.0294672	0	0.264947	1	NA	0.0294672	0	0.480995	1	NA	0.0294672	0	0.446926	1	NA
Misin06G192900	---NA---	0	0	0	0.468355	NA	NA	0	0	0.64038	NA	NA	0	0	0.601001	NA	NA
Misin06G193000	hypothetical protein SORBIDRAFT_01g020260; hypothetical protein SORBIDRAFT_01g020260 [Sorghum bicolor]	C:extracellular region; P:defense response to fungus	0	0	0.468355	NA	NA	0	0	0.64038	NA	NA	0	0	0.601001	NA	NA
Misin06G193500	---NA---	0	0.673743	-0.00128485	0.26135	0.896163	NA	0.673743	0.0131608	0.484159	0.693221	NA	0.673743	-0.000534922	0.442152	0.984864	NA
Misin06G194300	lysM domain containing protein precursor	0	0.850794	-0.00246516	0.181959	0.779407	NA	0.850794	-0.0499693	0.488707	0.284412	NA	0.850794	-0.00748531	0.358262	0.818848	NA
Misin06G194400	lysM domain containing protein precursor	0	0.639857	0.00137927	0.243839	0.890535	NA	0.639857	-0.0226553	0.481048	0.536494	NA	0.639857	0.0131557	0.435246	0.666463	NA
Misin06G194800	polygalacturonase	F:polygalacturonase activity; C:extracellular region; P:starch metabolic process; P:sucrose metabolic process; C:integral component of membrane; P:cell wall organization	1.32248	0.00262721	0.26569	0.790402	NA	1.32248	0.00304663	0.479728	0.924971	NA	1.32248	0	0.44561	1	NA
Misin06G195000	ribosome biogenesis ATPase RIX7-like; ribosome biogenesis atpase rix7-like	F:ATP binding; C:nucleus; F:microtubule-severing ATPase activity; P:cytoplasmic microtubule organization	0.186551	0	0.264947	1	NA	0.186551	0.00301642	0.481011	0.925286	NA	0.186551	0	0.446926	1	NA
Misin06G196000	aspartyl protease family protein At5g10770-like; aspartyl protease family protein at5g10770-like	F:aspartic-type endopeptidase activity; P:proteolysis; P:protein catabolic process	2.95829	-0.000801697	0.143681	0.911092	1	2.95829	-0.0158027	0.335556	0.697507	NA	2.95829	-0.0052228	0.315789	0.871594	NA
Misin06G196500	glycosyltransferase-like KOBITO 1; glycosyltransferase-like kobito 1	C:integral component of membrane	1.4684	0.00341353	0.139175	0.60975	NA	1.4684	-0.0121231	0.277867	0.762856	NA	1.4684	0.0460912	0.360686	0.247997	NA
Misin06G198100	BLE2 protein-like; uncharacterized protein loc101773272	C:membrane	1.14024	0.00176743	0.265314	0.856892	NA	1.14024	0.00793566	0.483563	0.806233	NA	1.14024	-0.00125851	0.443036	0.964304	NA
Misin06G198200	---NA---	0	0	0	0.468355	NA	NA	0	0	0.64038	NA	NA	0	0	0.601001	NA	NA
Misin06G200100	---NA---	0	1.63988	0.00171993	0.166939	0.834163	NA	1.63988	0.0227046	0.389784	0.583448	NA	1.63988	0.0534746	0.476079	0.213133	NA
Misin06G200600	---NA---	0	0.201768	-0.00192883	0.265937	0.844	NA	0.201768	0.0140294	0.489853	0.668822	NA	0.201768	0	0.446926	1	NA
Misin06G200700	Werner Syndrome-like exonuclease; werner syndrome-like exonuclease	F:nucleic acid binding; C:nucleus; C:cytoplasm; F:3'-5' exonuclease activity; P:nucleic acid phosphodiester bond hydrolysis	0	0	0.468355	NA	NA	0	0	0.64038	NA	NA	0	0	0.601001	NA	NA
Misin06G201100	---NA---	0	0.0558619	-0.000379759	0.26477	0.968896	NA	0.0558619	-0.00923527	0.48562	0.774819	NA	0.0558619	0	0.446926	1	NA
Misin06G201400	zinc finger protein ZAT6-like	F:nucleic acid binding; F:DNA-binding transcription factor activity; C:nucleus; P:regulation of transcription, DNA-templated; F:sequence-specific DNA binding; F:transcription regulatory region DNA binding; F:metal ion binding	0.0666277	0	0.264947	1	NA	0.0666277	-0.00909124	0.485455	0.778218	NA	0.0666277	0	0.446926	1	NA
Misin06G201500	zinc finger protein ZAT6-like; zinc finger protein zat6-like	F:binding	0.0315724	0	0.264947	1	NA	0.0315724	0	0.480995	1	NA	0.0315724	0	0.446926	1	NA
Misin06G201600	---NA---	0	2.51855	-0.00485623	0.180348	0.573328	1	2.51855	-0.0251552	0.395684	0.547339	NA	2.51855	-0.0167102	0.319244	0.616453	NA
Misin06G202000	---NA---	0	2.47176	-0.000711409	0.0969842	0.87975	1	2.47176	0.0345983	0.344891	0.431234	NA	2.47176	0.0378694	0.328791	0.308946	NA
Misin06G202200	arabinogalactan peptide 16-like	C:integral component of membrane	0.239762	0.00329417	0.270451	0.738665	NA	0.239762	0	0.480995	1	NA	0.239762	-0.00826396	0.450365	0.76862	NA
Misin06G203700	seed maturation protein PM41; seed maturation protein pm41	C:plastid	0.424785	-0.000326132	0.264734	0.973286	NA	0.424785	0.0128617	0.488308	0.694131	NA	0.424785	0	0.446926	1	NA
Misin06G204100	putative transcription factor HAP3	F:DNA binding; C:nucleus; P:transcription, DNA-templated; P:regulation of transcription, DNA-templated; F:sequence-specific DNA binding; F:protein heterodimerization activity	3.6358	-0.000847719	0.146545	0.907765	1	3.6358	0	0.369389	1	NA	3.6358	-0.0185681	0.350621	0.585625	NA
Misin06G204300	protein trichome birefringence-like 19	C:Golgi apparatus; C:integral component of membrane; F:O-acetyltransferase activity; P:obsolete acyl-carrier-protein biosynthetic process; P:cell wall organization or biogenesis	3.09496	0.000259552	0.0841265	0.948389	1	3.09496	0.00687506	0.311825	0.862914	NA	3.09496	-0.00239918	0.284595	0.939273	NA
Misin06G204500	---NA---	0	1.35536	0	0.224795	1	NA	1.35536	0.00764195	0.433392	0.838009	NA	1.35536	0.0160893	0.41473	0.62024	NA
Misin06G204600	PREDICTED: uncharacterized protein LOC101767073	0	2.47886	0.0117021	0.259831	0.31276	1	2.47886	-0.00246579	0.371071	0.95014	NA	2.47886	0.0594652	0.522829	0.178771	NA
Misin06G205100	probable long-chain-alcohol O-fatty-acyltransferase 5; probable long-chain-alcohol o-fatty-acyltransferase 5	C:integral component of membrane	1.65606	-0.000506122	0.183418	0.954523	NA	1.65606	-0.00696571	0.364729	0.86076	NA	1.65606	-0.00141648	0.350644	0.965172	NA
Misin06G205600	GDSL esterase/lipase At1g28600-like; gdsl esterase lipase at1g28600-like	F:hydrolase activity, acting on ester bonds	0.0725461	-0.0025932	0.267193	0.7923	NA	0.0725461	0	0.480995	1	NA	0.0725461	0	0.446926	1	NA
Misin06G205700	GDSL esterase/lipase At1g28600-like; gdsl esterase lipase at1g28600-like	P:lipid catabolic process; F:lipase activity	0.028732	-0.00026961	0.264734	0.977913	NA	0.028732	0.00299016	0.481002	0.925934	NA	0.028732	0	0.446926	1	NA
Misin06G205900	---NA---	0	3.05979	0.000966216	0.127547	0.879139	1	3.05979	0.0957201	0.590865	0.119953	NA	3.05979	0	0.320418	1	NA
Misin06G206600	---NA---	0	2.21817	0	0.264947	1	1	2.21817	0	0.480995	1	NA	2.21817	-0.00483245	0.444359	0.864057	NA
Misin06G207400	hypothetical protein SETIT_027323mg	C:mitochondrion	1.71489	0	0.211596	1	1	1.71489	0.0108404	0.422446	0.777675	NA	1.71489	-0.0200851	0.404833	0.552284	NA
Misin06G207800	oleosin 1-like	C:membrane	0.262208	0.00221522	0.265958	0.821717	NA	0.262208	-0.00356351	0.481201	0.911813	NA	0.262208	0	0.446926	1	NA
Misin06G207900	glycine-rich RNA-binding protein 4, mitochondrial; glycine-rich rna-binding protein mitochondrial	F:nucleotide binding; F:nucleic acid binding	2.96582	0.000373684	0.111609	0.946119	1	2.96582	-0.0115395	0.30502	0.773692	NA	2.96582	0.0768011	0.529236	0.129847	NA
Misin06G209800	TPA: putative cytochrome P450 superfamily protein; tpa: cytochrome p450 superfamily protein	F:monooxygenase activity; F:iron ion binding; C:integral component of membrane; F:oxidoreductase activity, acting on paired donors, with incorporation or reduction of molecular oxygen; F:heme binding; P:oxidation-reduction process	2.2904	-0.000234667	0.132808	0.971855	1	2.2904	0	0.359747	1	NA	2.2904	0.0510843	0.454656	0.227622	NA
Misin06G210700	putative pectinesterase 11	C:extracellular region; C:cell wall; P:starch metabolic process; P:sucrose metabolic process; F:pectinesterase activity; P:cell wall modification; F:aspartyl esterase activity; P:pectin catabolic process	0.452099	0.00336059	0.270666	0.733745	NA	0.452099	0	0.480995	1	NA	0.452099	0	0.446926	1	NA
Misin06G210900	Protein RADIALIS-like 3; protein radialis-like 3	F:DNA binding; C:nucleus; C:plastid	0.0650051	0	0.264947	1	NA	0.0650051	-0.00922494	0.485601	0.775069	NA	0.0650051	0	0.446926	1	NA
Misin06G211200	Long-chain-fatty-acid--AMP ligase FadD29; long-chain-fatty-acid--amp ligase 29	F:catalytic activity; C:membrane	0.0811424	-0.000257029	0.264734	0.978943	NA	0.0811424	0	0.480995	1	NA	0.0811424	0	0.446926	1	NA
Misin06G211600	myb-related protein 340-like	F:DNA binding	0.466972	0.00155497	0.265822	0.873574	NA	0.466972	0.00297181	0.480996	0.926386	NA	0.466972	0	0.446926	1	NA
