## Supplementary Tables for "Differential expression of starch and sucrose metabolic genes linked to varying biomass yield in *Miscanthus* hybrids" (part 18 of 68)

### Sheet: S3 DE_hybrids (continued)
			ROOTS					STEM					LEAF
Misin06G212900	choline/ethanolamine kinase	F:kinase activity; P:phosphorylation; F:phosphotransferase activity, alcohol group as acceptor	0.907788	-0.00221919	0.18772	0.805557	NA	0.907788	-0.00457932	0.377089	0.907475	NA	0.907788	-0.000559449	0.346697	0.986241	NA
Misin06G213000	proline-rich receptor-like protein kinase PERK13; proline-rich receptor-like protein kinase perk13	F:protein serine/threonine kinase activity; F:protein tyrosine kinase activity; F:ATP binding; P:protein phosphorylation; P:serine family amino acid metabolic process; C:integral component of membrane	0.908881	-0.00305766	0.215081	0.755294	NA	0.908881	-0.00651306	0.419389	0.864241	NA	0.908881	-0.00112166	0.383459	0.971945	NA
Misin06G213900	---NA---	0	2.58747	0.00723284	0.24701	0.500098	1	2.58747	0.0231178	0.449472	0.557093	NA	2.58747	0.0246097	0.431256	0.469797	NA
Misin06G214600	tyrosine specific protein phosphatase family protein	F:protein tyrosine phosphatase activity; P:tyrosine metabolic process; P:peptidyl-tyrosine dephosphorylation	0.610448	-0.00131675	0.265297	0.892757	NA	0.610448	0	0.480995	1	NA	0.610448	0.00145063	0.444442	0.958653	NA
Misin06G214800	60S ribosomal protein L37a isoform X1; 60s ribosomal protein l37a isoform x1	F:structural constituent of ribosome; C:ribosome; P:translation; P:ribosome biogenesis; F:metal ion binding	0.440184	0	0.264947	1	NA	0.440184	-0.00924692	0.485628	0.77455	NA	0.440184	-0.0130291	0.457408	0.646963	NA
Misin06G215600	hypothetical protein ZEAMMB73_749473	0	0.721178	-0.00292851	0.241311	0.7725	NA	0.721178	0.0171	0.46499	0.639904	NA	0.721178	-0.00516711	0.415668	0.865949	NA
Misin06G216100	---NA---	0	0	0	0.468355	NA	NA	0	0	0.64038	NA	NA	0	0	0.601001	NA	NA
Misin06G216500	hypothetical protein SORBI_003G255500	0	0.425719	0.000671457	0.26449	0.945112	NA	0.425719	0.0114367	0.486051	0.726388	NA	0.425719	0	0.446926	1	NA
Misin06G216600	galactose oxidase-like	F:oxidoreductase activity	0	0	0.468355	NA	NA	0	0	0.64038	NA	NA	0	0	0.601001	NA	NA
Misin06G217000	---NA---	0	0.601441	0.00502171	0.276685	0.618085	NA	0.601441	-0.00900694	0.485402	0.780168	NA	0.601441	0	0.446926	1	NA
Misin06G217100	OsNAC protein-like; nac domain-containing protein 68-like	F:binding; P:transcription, DNA-templated; C:membrane; C:obsolete intracellular part	0	0	0.468355	NA	NA	0	0	0.64038	NA	NA	0	0	0.601001	NA	NA
Misin06G217300	no apical meristem protein	F:DNA binding; C:nucleus; P:transcription, DNA-templated; P:regulation of transcription, DNA-templated	0.258195	0.00335712	0.270654	0.734002	NA	0.258195	0	0.480995	1	NA	0.258195	0	0.446926	1	NA
Misin06G218900	---NA---	0	3.61506	-0.00363368	0.129493	0.549881	1	3.61506	-0.00132816	0.285105	0.97323	NA	3.61506	0.00864322	0.263096	0.780369	NA
Misin06G219200	hypothetical protein SORBI_003G252800	0	3.65792	0.0039891	0.14053	0.548914	1	3.65792	0.0831692	0.53772	0.149846	NA	3.65792	0.02667	0.350569	0.452297	NA
Misin06G220700	---NA---	0	0.215425	0	0.264947	1	NA	0.215425	0.0094853	0.484717	0.770132	NA	0.215425	0	0.446926	1	NA
Misin06G221900	WUSCHEL-related homeobox 7; wuschel-related homeobox 7	F:DNA binding; C:nucleus; P:transcription, DNA-templated; F:peptidase activity, acting on L-amino acid peptides	0.646998	-0.000451163	0.262719	0.963221	NA	0.646998	-0.00213374	0.479081	0.947483	NA	0.646998	0	0.446926	1	NA
Misin06G223100	---NA---	0	1.68524	0	0.258219	1	NA	1.68524	0.00802512	0.475799	0.810254	NA	1.68524	0.0111022	0.442951	0.705762	NA
Misin06G224500	---NA---	0	2.21336	0.00130093	0.118664	0.824089	1	2.21336	0.00112231	0.300817	0.977391	NA	2.21336	-0.00503722	0.307562	0.875496	NA
Misin06G225500	pre-mRNA-processing factor 19; pre-mrna-processing factor 19	P:immune system process; C:nucleus; P:RNA processing; P:defense response; P:cellular response to DNA damage stimulus; F:hydrolase activity; F:ubiquitin protein ligase activity; P:protein K63-linked ubiquitination; F:organic cyclic compound binding; F:heterocyclic compound binding	0.203715	0.00388905	0.272396	0.69539	NA	0.203715	0.00131412	0.480197	0.967453	NA	0.203715	0	0.446926	1	NA
Misin06G226500	---NA---	0	0.803473	-0.00334054	0.215826	0.734212	NA	0.803473	-0.030742	0.454773	0.457249	NA	0.803473	-0.00649149	0.384115	0.839961	NA
Misin06G227000	probable receptor-like protein kinase At1g67000; probable receptor-like protein kinase at1g67000	F:protein kinase activity; F:ATP binding; P:protein phosphorylation; C:integral component of membrane; F:polysaccharide binding	2.30501	-0.00107254	0.263966	0.912686	1	2.30501	-0.00893094	0.485321	0.781962	NA	2.30501	0	0.446926	1	NA
Misin06G227200	Putative non-specific lipid-transfer protein AKCS9	P:lipid transport	0.14174	-0.00356463	0.270014	0.719612	NA	0.14174	0	0.480995	1	NA	0.14174	0	0.446926	1	NA
Misin06G227300	---NA---	0	0.809178	0	0.255182	1	NA	0.809178	-0.00956831	0.472596	0.778863	NA	0.809178	-0.0119576	0.443583	0.685663	NA
Misin06G227400	non-specific lipid-transfer protein 2-like	P:lipid transport	1.32585	0.0115175	0.23171	0.275579	NA	1.32585	-0.0211999	0.357413	0.608656	NA	1.32585	-0.00425907	0.323299	0.895372	NA
Misin06G228000	probable glutathione S-transferase GSTU6; probable glutathione s-transferase gstu6	F:glutathione transferase activity; C:cytoplasm; P:glutathione metabolic process; P:obsolete glutathione conjugation reaction; P:toxin catabolic process	1.90787	-0.00458364	0.146593	0.505709	1	1.90787	0.0955558	0.547308	0.122938	NA	1.90787	0.00150314	0.2819	0.961817	NA
Misin06G228800	predicted protein	0	4.22504	0.0556157	0.458498	0.0306217	1	4.22504	0.103633	0.540738	0.108686	NA	4.22504	0.078626	0.497598	0.124625	NA
Misin06G229800	---NA---	0	1.12622	0.00224965	0.1322	0.7285	NA	1.12622	-0.0366258	0.374214	0.410343	NA	1.12622	-0.0397031	0.384248	0.306426	NA
Misin06G231000	alliin lyase-like	F:catalytic activity	0.869054	0	0.264947	1	NA	0.869054	0	0.480995	1	NA	0.869054	0.00989676	0.454193	0.72381	NA
Misin06G231500	hypothetical protein SORBIDRAFT_03g033000; hypothetical protein SORBIDRAFT_03g033000 [Sorghum bicolor]	C:integral component of membrane	1.50246	0.00391433	0.201373	0.67926	NA	1.50246	0.0144092	0.415673	0.71337	NA	1.50246	0.0151279	0.375273	0.650957	NA
Misin06G231800	---NA---	0	1.4748	-5.76397e-05	0.112736	0.991782	NA	1.4748	0.0169021	0.30705	0.678045	NA	1.4748	-0.0216149	0.297545	0.518006	NA
Misin06G232400	GDSL esterase/lipase At4g10955-like isoform X1; gdsl esterase lipase at4g10955-like isoform x1	P:lipid metabolic process; F:hydrolase activity	0.653059	0.00125153	0.263294	0.898437	NA	0.653059	-0.0138981	0.490189	0.670931	NA	0.653059	0	0.446926	1	NA
Misin06G232500	strictosidine synthase 3-like	C:endoplasmic reticulum; C:membrane; P:terpenoid biosynthetic process; F:hydrolase activity, acting on ester bonds; F:strictosidine synthase activity; P:indole biosynthetic process	1.51165	-0.002232	0.241795	0.824658	NA	1.51165	0.01827	0.469201	0.616352	NA	1.51165	0	0.419982	1	NA
Misin06G232600	protein ASPARTIC PROTEASE IN GUARD CELL 1-like; protein aspartic protease in guard cell 1-like	F:aspartic-type endopeptidase activity; P:proteolysis; P:protein catabolic process	0.141121	0	0.264947	1	NA	0.141121	-0.0137796	0.490035	0.673475	NA	0.141121	-0.00532127	0.447872	0.848799	NA
Misin06G233000	---NA---	0	3.86941	0	0.173521	1	1	3.86941	0.0193209	0.365939	0.638065	NA	3.86941	0.0237299	0.346585	0.496376	NA
Misin06G233600	predicted protein	F:ADP binding	0.0864661	-0.0002655	0.264734	0.978249	NA	0.0864661	-0.0138989	0.490189	0.670916	NA	0.0864661	0	0.446926	1	NA
Misin06G234000	transcription factor RAX2-like; transcription factor rax2-like	F:DNA binding	0.865904	-0.00174799	0.159122	0.824204	NA	0.865904	-0.00878102	0.363596	0.8256	NA	0.865904	-0.00861447	0.340055	0.792773	NA
Misin06G234300	predicted protein; uncharacterized protein loc100279587	P:cellular glucose homeostasis; F:nucleic acid binding; F:glucokinase activity; F:ATP binding; F:glucose binding; C:cytosol; P:starch metabolic process; P:sucrose metabolic process; P:fructose metabolic process; P:galactose metabolic process; P:mannose metabolic process; P:gluconeogenesis; P:glycolytic process; F:zinc ion binding; F:fructokinase activity; C:chloroplast outer membrane; C:integral component of membrane; F:mannokinase activity; P:streptomycin biosynthetic process; P:carbohydrate phosphorylation; P:glucose 6-phosphate metabolic process	3.5659	-2.79752e-05	0.0640203	0.992299	1	3.5659	-0.0148483	0.263493	0.714584	NA	3.5659	-0.00537243	0.253292	0.860039	NA
Misin06G235200	---NA---	0	0	0	0.468355	NA	NA	0	0	0.64038	NA	NA	0	0	0.601001	NA	NA
Misin06G235300	---NA---	0	0	0	0.468355	NA	NA	0	0	0.64038	NA	NA	0	0	0.601001	NA	NA
Misin06G235600	---NA---	0	0.076757	0	0.264947	1	NA	0.076757	0	0.480995	1	NA	0.076757	0.0100661	0.454528	0.719292	NA
Misin06G237100	---NA---	0	0.0994225	0.0033446	0.270614	0.734928	NA	0.0994225	0	0.480995	1	NA	0.0994225	0	0.446926	1	NA
Misin06G237300	non-classical arabinogalactan protein 31-like	F:structural constituent of cell wall; C:cell wall; P:cell wall biogenesis	2.79797	-0.000486432	0.235556	0.961143	1	2.79797	0	0.455206	1	NA	2.79797	0	0.42066	1	NA
Misin06G238200	sphinganine C4-monooxygenase 2-like; sphinganine c4-monooxygenase 2-like	P:metabolic process; C:membrane	3.52884	-0.00214839	0.0970949	0.630532	1	3.52884	0.0659896	0.441943	0.209389	NA	3.52884	0.0127544	0.297241	0.693931	NA
Misin06G240800	hypothetical protein SORBI_005G065800	0	2.94871	-0.00261425	0.102132	0.574185	1	2.94871	-0.0745643	0.431627	0.175776	NA	2.94871	-0.0310168	0.316918	0.38274	NA
Misin06G241300	phosphatase 2C 50; protein phosphatase 2c 50	F:hydrolase activity	0.268608	0	0.264947	1	NA	0.268608	-0.00909121	0.485456	0.778217	NA	0.268608	0	0.446926	1	NA
Misin06G241800	---NA---	0	0.0258312	0	0.264947	1	NA	0.0258312	0	0.480995	1	NA	0.0258312	-0.000507902	0.446712	0.98538	NA
Misin06G241900	phytochrome A; phytochrome a	C:nucleus; P:transcription, DNA-templated; P:cellular protein modification process; P:detection of light stimulus; P:tropism; F:photoreceptor activity; P:red or far-red light signaling pathway; P:response to red light; P:response to far red light; P:regulation of gene expression; F:identical protein binding; P:regulation of nitrogen compound metabolic process; P:regulation of primary metabolic process; P:regulation of cellular macromolecule biosynthetic process	0.0550538	0	0.264947	1	NA	0.0550538	0	0.480995	1	NA	0.0550538	0	0.446926	1	NA
Misin06G242900	hypothetical protein SORBI_003G274100	0	0.11765	0	0.264947	1	NA	0.11765	0	0.480995	1	NA	0.11765	0	0.446926	1	NA
Misin06G243800	Jacalin-related lectin 19	P:protein transport; F:carbohydrate binding	0	0	0.468355	NA	NA	0	0	0.64038	NA	NA	0	0	0.601001	NA	NA
Misin06G244900	hypothetical protein SORBI_003G271700; uncharacterized protein loc100193906	C:integral component of membrane	0.701469	0.00355492	0.243144	0.727337	NA	0.701469	-0.0158573	0.458574	0.666751	NA	0.701469	-0.0134214	0.424556	0.668371	NA
Misin06G245000	germin-like protein 1-2	C:cell wall; C:integral component of membrane; F:manganese ion binding; P:oxalate metabolic process; F:nutrient reservoir activity; P:glyoxylate metabolic process; F:oxalate decarboxylase activity; C:apoplast	0.0958097	-0.00117037	0.265132	0.904566	NA	0.0958097	0	0.480995	1	NA	0.0958097	0	0.446926	1	NA
Misin06G245300	ABC transporter G family member 17-like; abc transporter g family member 17-like	F:ATP binding; C:plasma membrane; C:integral component of membrane; F:ATPase-coupled transmembrane transporter activity; P:transmembrane transport	0.938281	-0.00534578	0.210789	0.584716	NA	0.938281	0.0055827	0.396188	0.886112	NA	0.938281	-0.0111238	0.36944	0.735581	NA
Misin06G246000	Subtilisin-like protease SBT5.3; subtilisin-like protease	F:serine-type endopeptidase activity; C:cell wall	1.20042	-0.000272987	0.207318	0.977265	NA	1.20042	0.0132829	0.431235	0.728575	NA	1.20042	0.0327568	0.454566	0.360556	NA
Misin06G246200	dehydrin Rab25-like; dehydrin rab25-like	P:response to stimulus	2.65262	0	0.144818	1	1	2.65262	0.0449777	0.370371	0.333517	NA	2.65262	0.0268518	0.337668	0.446785	NA
Misin06G246700	pectinesterase inhibitor domain containing protein; uncharacterized protein loc103636216	P:starch metabolic process; P:sucrose metabolic process; F:pectinesterase activity; P:negative regulation of catalytic activity; F:pectinesterase inhibitor activity; C:cell periphery	0.0682996	0	0.264947	1	NA	0.0682996	0	0.480995	1	NA	0.0682996	0.00994548	0.454257	0.722542	NA
Misin06G246900	---NA---	0	0.948372	0.000892902	0.262229	0.927463	NA	0.948372	-0.00306498	0.478076	0.925056	NA	0.948372	0.0135539	0.459553	0.632791	NA
Misin06G247000	hypothetical protein SORBI_003G266200	0	0.0391822	0	0.264947	1	NA	0.0391822	-0.00916489	0.485522	0.776495	NA	0.0391822	0	0.446926	1	NA
Misin06G247100	---NA---	0	0.424266	-0.00149184	0.264095	0.879068	NA	0.424266	0	0.480995	1	NA	0.424266	0	0.446926	1	NA
Misin06G248500	ABC transporter B family member 4-like; abc transporter b family member 4-like	F:ATP binding; C:integral component of membrane; F:ATPase-coupled transmembrane transporter activity; P:transmembrane transport	0	0	0.468355	NA	NA	0	0	0.64038	NA	NA	0	0	0.601001	NA	NA
Misin06G248700	---NA---	0	4.2124	0.002238	0.107995	0.660977	1	4.2124	0.0209171	0.296819	0.612167	NA	4.2124	-0.00399849	0.250503	0.895066	NA
Misin06G248800	hypothetical protein SORBI_003G268000	C:membrane; C:integral component of membrane	0.332842	0	0.264947	1	NA	0.332842	0	0.480995	1	NA	0.332842	-0.00316016	0.447035	0.909474	NA
Misin06G249600	mitogen-activated protein kinase kinase kinase A-like; mitogen-activated protein kinase kinase kinase a-like	F:obsolete signal transducer, downstream of receptor, with serine/threonine kinase activity; C:mitochondrion; P:transmembrane receptor protein serine/threonine kinase signaling pathway; P:serine family amino acid metabolic process; P:phosphorylation	0.459728	-0.00115209	0.265113	0.906044	NA	0.459728	0	0.480995	1	NA	0.459728	0	0.446926	1	NA
Misin06G250200	cytochrome P450 711A1; cytochrome p450 711a1	F:monooxygenase activity; F:iron ion binding; C:mitochondrion; P:transport; P:response to stress; P:biosynthetic process; P:anatomical structure morphogenesis; P:cellular process; C:integral component of membrane; F:oxidoreductase activity, acting on paired donors, with incorporation or reduction of molecular oxygen; F:heme binding; P:developmental process; P:cellular biosynthetic process; P:regulation of biological process; P:oxidation-reduction process; P:organic substance biosynthetic process	0.399945	0	0.264947	1	NA	0.399945	0	0.480995	1	NA	0.399945	0.00991106	0.454212	0.723438	NA
Misin06G250400	cytochrome P450 711A1; cytochrome p450 711a1	F:monooxygenase activity; F:iron ion binding; C:mitochondrion; C:integral component of membrane; F:oxidoreductase activity, acting on paired donors, with incorporation or reduction of molecular oxygen; F:heme binding; P:oxidation-reduction process	0.315748	-0.000937853	0.262968	0.923724	NA	0.315748	0	0.480995	1	NA	0.315748	0	0.446926	1	NA
Misin06G250600	---NA---	0	0.843421	0.00534658	0.229501	0.601627	NA	0.843421	-0.0118311	0.422594	0.75874	NA	0.843421	-0.00104869	0.387935	0.973649	NA
Misin06G251300	hypothetical protein BAE44_0003466	0	0	0	0.468355	NA	NA	0	0	0.64038	NA	NA	0	0	0.601001	NA	NA
Misin06G253400	---NA---	0	4.30036	-0.000658505	0.158802	0.933473	1	4.30036	0.0342145	0.400237	0.434854	NA	4.30036	0.00107653	0.284612	0.972717	NA
Misin06G255000	---NA---	0	0.272869	0	0.264947	1	NA	0.272869	0	0.480995	1	NA	0.272869	0	0.446926	1	NA
Misin06G255100	Werner Syndrome-like exonuclease; werner syndrome-like exonuclease	F:nucleic acid binding; F:helicase activity; C:nucleus; F:3'-5' exonuclease activity; C:plastid; P:nucleic acid phosphodiester bond hydrolysis	2.98228	-0.000905476	0.119534	0.878674	1	2.98228	-0.00940023	0.318085	0.814188	NA	2.98228	-0.0351554	0.373699	0.349783	NA
Misin06G255300	probable membrane-associated kinase regulator 6	0	0.682005	-0.000101185	0.241859	0.99192	NA	0.682005	-0.0109245	0.45841	0.760453	NA	0.682005	0.0130975	0.434733	0.668111	NA
Misin06G255400	---NA---	0	1.5101	-0.00153715	0.115967	0.786597	NA	1.5101	-0.0142015	0.310865	0.725262	NA	1.5101	-0.0137915	0.297868	0.671541	NA
Misin06G255500	---NA---	0	3.5124	0.000987411	0.0865237	0.808696	1	3.5124	0.00609078	0.269727	0.878298	NA	3.5124	0.0167688	0.259515	0.594603	NA
Misin06G256200	exocyst complex component EXO70B1	C:exocyst; P:exocytosis	1.13039	-0.000372038	0.228928	0.970136	NA	1.13039	-0.0142284	0.45059	0.701595	NA	1.13039	0.00367201	0.396816	0.907183	NA
Misin06G256400	anthocyanidin 5,3-O-glucosyltransferase-like; anthocyanidin -o-glucosyltransferase-like	F:nucleic acid binding; P:flavonoid biosynthetic process; C:intracellular membrane-bounded organelle; P:flavonoid glucuronidation; F:quercetin 3-O-glucosyltransferase activity; F:quercetin 7-O-glucosyltransferase activity	0.0657678	-0.0011448	0.265106	0.906634	NA	0.0657678	0	0.480995	1	NA	0.0657678	0	0.446926	1	NA
Misin06G258600	hypothetical protein SORBI_002G108300	0	3.02681	-0.000995733	0.0761712	0.774862	1	3.02681	0.0193638	0.254925	0.639943	NA	3.02681	-0.00530202	0.210144	0.852487	NA
Misin06G260100	nuclear protein	C:membrane; C:integral component of membrane	3.26539	0.000768357	0.128974	0.905014	1	3.26539	-0.00982342	0.326492	0.806233	NA	3.26539	0.175932	0.843219	0.035991	NA
Misin06G260300	Early nodulin-like protein 1; early nodulin-like protein 1	C:vacuole; P:obsolete electron transport; F:electron transfer activity; C:aleurone grain membrane; C:anchored component of plasma membrane	0.367942	0.00333556	0.270584	0.735597	NA	0.367942	0.00789359	0.483527	0.80723	NA	0.367942	-0.00267988	0.44691	0.923135	NA
Misin06G260400	hypothetical protein SORBI_007G110000	0	0	0	0.468355	NA	NA	0	0	0.64038	NA	NA	0	0	0.601001	NA	NA
Misin06G261800	flower locus T3	0	0.951464	0.00159596	0.159367	0.839632	NA	0.951464	0.0335676	0.402372	0.44171	NA	0.951464	-0.00564984	0.30346	0.860228	NA
Misin06G262200	oil body-associated protein 2A; oil body-associated protein 2a	C:mitochondrion	0.0681811	0	0.264947	1	NA	0.0681811	0	0.480995	1	NA	0.0681811	0.00993336	0.454241	0.722858	NA
Misin06G262700	---NA---	0	0.825278	0.00421162	0.265814	0.677599	NA	0.825278	0.000897031	0.47071	0.978615	NA	0.825278	-0.0107192	0.443685	0.714052	NA
Misin06G264800	F-box/kelch-repeat protein At1g80440-like	F:kinase activity; P:phosphorylation	0	0	0.468355	NA	NA	0	0	0.64038	NA	NA	0	0	0.601001	NA	NA
Misin06G265600	TPA: hypothetical protein ZEAMMB73_831209	0	0.276808	0	0.264947	1	NA	0.276808	0.00765713	0.483329	0.812844	NA	0.276808	0	0.446926	1	NA
Misin06G265800	hypothetical protein SORBI_003G299300	F:receptor serine/threonine kinase binding; P:cell-cell signaling involved in cell fate commitment	0	0	0.468355	NA	NA	0	0	0.64038	NA	NA	0	0	0.601001	NA	NA
Misin06G266000	---NA---	0	4.29027	0.00117317	0.151337	0.876244	1	4.29027	-0.0232356	0.369523	0.577428	NA	4.29027	0.0109533	0.320223	0.738159	NA
Misin06G266100	predicted protein	0	4.3172	0.000566877	0.0926407	0.899079	1	4.3172	0.0268297	0.29502	0.525609	NA	4.3172	-0.0111427	0.241705	0.712922	NA
Misin06G266400	---NA---	0	1.78357	0.00984725	0.23735	0.361043	1	1.78357	0.0619694	0.513521	0.219145	NA	1.78357	0.0625044	0.521313	0.169699	NA
Misin06G268800	heavy metal-associated isoprenylated plant protein 20-like	C:cytoplasm; P:metal ion transport; F:transition metal ion binding; P:cellular transition metal ion homeostasis	0.139192	0	0.264947	1	NA	0.139192	0	0.480995	1	NA	0.139192	0	0.446926	1	NA
Misin06G271700	lamin-like protein	P:obsolete electron transport; F:electron transfer activity; C:anchored component of plasma membrane	0.268229	0.00383823	0.27221	0.699027	NA	0.268229	0.00291398	0.480977	0.927813	NA	0.268229	0	0.446926	1	NA
Misin06G272900	ABC transporter I family member 10, chloroplastic; abc transporter i family member chloroplastic	F:ATP binding; C:chloroplast envelope; F:ATPase activity	0	0	0.468355	NA	NA	0	0	0.64038	NA	NA	0	0	0.601001	NA	NA
Misin06G273000	NAC domain-containing protein 67-like	F:DNA binding; C:nucleus; P:transcription, DNA-templated; P:regulation of transcription, DNA-templated	0	0	0.468355	NA	NA	0	0	0.64038	NA	NA	0	0	0.601001	NA	NA
Misin06G273100	zinc finger A20 and AN1 domain-containing stress-associated protein 3-like; zinc finger a20 and an1 domain-containing stress-associated protein 3-like	F:DNA binding; F:zinc ion binding	0	0	0.468355	NA	NA	0	0	0.64038	NA	NA	0	0	0.601001	NA	NA
Misin06G273300	zinc finger A20 and AN1 domain-containing stress-associated protein 3-like; zinc finger a20 and an1 domain-containing stress-associated protein 3-like	F:DNA binding; F:zinc ion binding; C:integral component of membrane	0	0	0.468355	NA	NA	0	0	0.64038	NA	NA	0	0	0.601001	NA	NA
Misin06G273400	copper transporter 1	F:copper ion transmembrane transporter activity; C:integral component of membrane; P:copper ion transmembrane transport	0.178706	0.00325303	0.270333	0.741715	NA	0.178706	-0.00944122	0.485792	0.770037	NA	0.178706	0.0110173	0.455708	0.695024	NA
Misin06G273600	predicted protein; spz1_orysj ame: full=serpin-z1 ame: full= 1	F:serine-type endopeptidase inhibitor activity; C:extracellular space; P:negative regulation of endopeptidase activity	0.546827	0.000454161	0.263685	0.962902	NA	0.546827	0.0064391	0.481592	0.842539	NA	0.546827	0	0.446926	1	NA
Misin06G273900	60S ribosomal protein L22-like	C:membrane; C:integral component of membrane; F:hydrolase activity	3.63674	0.000600562	0.0677461	0.844614	1	3.63674	-0.052314	0.3138	0.278415	NA	3.63674	0.0170553	0.289273	0.600961	NA
Misin06G276400	NAC domain-containing protein 67-like	F:DNA binding; C:nucleus; P:transcription, DNA-templated; P:regulation of transcription, DNA-templated	0.213691	-0.00192361	0.265914	0.844417	NA	0.213691	0	0.480995	1	NA	0.213691	0	0.446926	1	NA
Misin06G276800	copper transporter 1	F:copper ion transmembrane transporter activity; C:plasma membrane; P:copper ion transport; F:protein self-association	0.0685748	0	0.264947	1	NA	0.0685748	0	0.480995	1	NA	0.0685748	0.00997244	0.454293	0.721841	NA
Misin06G276900	copper transporter 1	F:protein binding; C:plasma membrane; P:copper ion transport; F:transmembrane transporter activity	0	0	0.468355	NA	NA	0	0	0.64038	NA	NA	0	0	0.601001	NA	NA
Misin06G277100	---NA---	0	1.84804	0.00514726	0.18572	0.560508	1	1.84804	-0.0218055	0.409633	0.593062	NA	1.84804	-0.0150192	0.355306	0.654323	NA
Misin06G278200	LOB domain-containing protein 20	P:jasmonic acid mediated signaling pathway; P:regulation of defense response to fungus	0	0	0.468355	NA	NA	0	0	0.64038	NA	NA	0	0	0.601001	NA	NA
Misin06G280500	hypothetical protein SORBIDRAFT_06g002270	0	0	0	0.468355	NA	NA	0	0	0.64038	NA	NA	0	0	0.601001	NA	NA
Misin06G280800	lysM domain containing protein precursor	0	0.211853	-0.000298236	0.264733	0.975569	NA	0.211853	-0.00350727	0.48118	0.913196	NA	0.211853	0	0.446926	1	NA
Misin06G281800	---NA---	0	0.928469	0	0.19533	1	NA	0.928469	0	0.399318	1	NA	0.928469	0.0158435	0.375844	0.636741	NA
Misin06G282600	septin and tuftelin-interacting protein 1 homolog 1-like	P:spliceosomal complex disassembly; F:nucleic acid binding; P:transcription, DNA-templated; C:membrane; C:U2-type post-mRNA release spliceosomal complex	4.17266	0.00333877	0.093141	0.383196	1	4.17266	-0.00224283	0.232159	0.955927	NA	4.17266	0.00126589	0.223693	0.965289	NA
Misin06G283000	protein UPSTREAM OF FLC	0	0.508092	-0.000333828	0.247193	0.973309	NA	0.508092	-0.0103679	0.464094	0.768142	NA	0.508092	-0.00336387	0.426428	0.90987	NA
Misin06G284800	---NA---	0	0.299297	0.00291385	0.267551	0.768121	NA	0.299297	-0.00553326	0.480758	0.864492	NA	0.299297	0	0.446926	1	NA
Misin06G284900	hypothetical protein SORBI_003G325600	0	2.38385	0.0124267	0.230182	0.234429	1	2.38385	0.00985782	0.32973	0.805605	NA	2.38385	0	0.321357	1	NA
Misin06G285200	pentatricopeptide repeat-containing protein At5g66520-like; pentatricopeptide repeat-containing protein at5g66520-like	F:nucleic acid binding	0.795153	0.00374054	0.20205	0.693359	NA	0.795153	-0.00869634	0.397223	0.824349	NA	0.795153	-0.00469347	0.367241	0.884789	NA
Misin06G285400	nucleotide pyrophosphatase/phosphodiesterase; nucleotide pyrophosphatase phosphodiesterase	F:acid phosphatase activity; F:protein serine/threonine phosphatase activity; C:mitochondrion; P:protein dephosphorylation; P:riboflavin metabolic process; C:protein serine/threonine phosphatase complex; P:hexachlorocyclohexane metabolic process; F:metal ion binding	4.25138	0.00155522	0.0680857	0.586712	1	4.25138	-0.000214453	0.231902	0.995783	NA	4.25138	-0.00285257	0.267553	0.926545	NA
Misin06G285500	Bifunctional inhibitor/plant lipid transfer protein/seed storage helical domain	0	0.118046	0	0.264947	1	NA	0.118046	0	0.480995	1	NA	0.118046	0	0.446926	1	NA
Misin06G285600	5a2 protein	0	0.597562	0	0.264947	1	NA	0.597562	0	0.480995	1	NA	0.597562	0.0108774	0.455527	0.698561	NA
Misin06G287600	---NA---	0	2.11689	-0.015451	0.291085	0.230169	1	2.11689	-0.0854601	0.613822	0.130444	NA	2.11689	-0.0336652	0.421728	0.365107	NA
Misin06G287700	probable auxin efflux carrier component 5	C:endoplasmic reticulum; C:plasma membrane; P:auxin-activated signaling pathway; P:auxin polar transport; P:auxin homeostasis; F:auxin efflux transmembrane transporter activity	0.532774	0.00549674	0.278879	0.587644	NA	0.532774	-0.00818162	0.482317	0.801662	NA	0.532774	0	0.446926	1	NA
Misin06G288000	hypothetical protein SORBI_003G324900	C:chloroplast thylakoid membrane; P:photosystem I assembly; P:response to photooxidative stress	2.00868	-0.00917921	0.184057	0.264339	1	2.00868	-0.0339151	0.324068	0.438052	NA	2.00868	0.00263807	0.26799	0.93208	NA
Misin06G288600	hypothetical protein ZEAMMB73_914296; uncharacterized protein loc101776199	P:proteolysis; F:cysteine-type peptidase activity; C:integral component of membrane	2.10277	-0.000509981	0.080187	0.892492	1	2.10277	-0.0596407	0.37905	0.237238	NA	2.10277	-0.0426368	0.362633	0.27591	NA
Misin06G289200	putative subtilisin-like serine protease; subtilisin-like protease	F:serine-type endopeptidase activity; C:cell wall; P:proteolysis	2.98325	-0.00100183	0.0947488	0.825597	1	2.98325	0.089738	0.524575	0.135208	NA	2.98325	-0.021797	0.286938	0.510447	NA
Misin06G289500	subtilisin-like protease SBT3.5	F:serine-type endopeptidase activity; C:cell wall; P:proteolysis	4.42661	0.000795941	0.151819	0.916239	1	4.42661	0	0.373451	1	NA	4.42661	0.068572	0.536161	0.149703	NA
Misin06G290500	coiled-coil domain-containing protein 94 homolog	P:RNA splicing	0.0461837	0	0.264947	1	NA	0.0461837	0	0.480995	1	NA	0.0461837	-0.00225029	0.446832	0.935391	NA
Misin06G291100	polyphenol oxidase, chloroplastic-like; polyphenol chloroplastic-like	F:catechol oxidase activity; P:obsolete electron transport; P:tyrosine metabolic process; P:pigment biosynthetic process; F:metal ion binding; P:oxidation-reduction process	2.65976	0.00349177	0.225588	0.727738	1	2.65976	0	0.43543	1	NA	2.65976	0	0.400805	1	NA
Misin06G291200	kinase superfamily protein; protein kinase superfamily protein	F:protein serine/threonine kinase activity; F:protein tyrosine kinase activity; F:ATP binding; P:protein phosphorylation; P:serine family amino acid metabolic process	2.41529	0.00843583	0.197324	0.353502	1	2.41529	0.00894456	0.315907	0.822873	NA	2.41529	-0.0171591	0.327714	0.609343	NA
Misin06G291400	F-box/LRR-repeat protein At4g14103-like isoform X1	0	3.9889	0.00278928	0.137569	0.677133	1	3.9889	-0.00974355	0.32115	0.807693	NA	3.9889	0.0467453	0.435145	0.254762	NA
Misin06G293000	---NA---	0	0	0	0.468355	NA	NA	0	0	0.64038	NA	NA	0	0	0.601001	NA	NA
Misin06G293100	---NA---	0	0.163012	0.00377931	0.271999	0.703259	NA	0.163012	0.00777462	0.483426	0.810054	NA	0.163012	-0.00327811	0.446995	0.906154	NA
Misin06G293200	---NA---	0	0.268685	0.00333013	0.270567	0.735999	NA	0.268685	-0.00349978	0.481176	0.913381	NA	0.268685	-0.00547985	0.447951	0.844409	NA
Misin06G293700	EID1-like F-box protein 3; eid1-like f-box protein 3	P:response to acid chemical; P:response to stress; P:biological_process; P:response to abiotic stimulus; P:response to oxygen-containing compound	0.0738978	0.0033578	0.270657	0.733951	NA	0.0738978	0	0.480995	1	NA	0.0738978	0	0.446926	1	NA
Misin06G293900	EID1-like F-box protein 3; eid1-like f-box protein 3	P:response to acid chemical; P:response to stress; P:biological_process; P:response to abiotic stimulus; P:response to oxygen-containing compound	1.2995	0.00669507	0.214834	0.500476	NA	1.2995	0.0265874	0.420055	0.522541	NA	1.2995	0	0.357189	1	NA
Misin06G294100	---NA---	0	1.2451	-0.0048605	0.261417	0.637411	NA	1.2451	-0.0230707	0.48881	0.521046	NA	1.2451	-0.0145101	0.443192	0.631169	NA
Misin06G294600	aspartic proteinase CDR1-like; aspartic proteinase cdr1-like	F:peptidase activity; P:protein metabolic process	0.228114	-0.0011746	0.265137	0.904225	NA	0.228114	0	0.480995	1	NA	0.228114	0.000184299	0.445615	0.994717	NA
Misin06G294800	---NA---	0	0.2245	-0.00118388	0.265147	0.903474	NA	0.2245	0	0.480995	1	NA	0.2245	-0.00673523	0.448873	0.809877	NA
Misin06G295600	protein MIZU-KUSSEI 1	P:hydrotropism	1.12343	0	0.24528	1	NA	1.12343	-0.00445385	0.458568	0.898755	NA	1.12343	-0.0068993	0.425412	0.818878	NA
Misin06G295700	Protein argonaute 16; protein argonaute 16	C:nucleus; P:DNA methylation; P:chromatin silencing; P:production of siRNA involved in RNA interference; F:siRNA binding	0.796463	-0.00472918	0.26766	0.642892	NA	0.796463	0.0122913	0.479546	0.715796	NA	0.796463	-0.00742712	0.441151	0.797052	NA
Misin06G296300	calcium-dependent protein kinase 34	F:calmodulin-dependent protein kinase activity; F:calcium ion binding; F:calmodulin binding; F:ATP binding; C:nucleus; P:serine family amino acid metabolic process; C:plastid; P:abscisic acid-activated signaling pathway; F:calcium-dependent protein serine/threonine kinase activity; P:peptidyl-serine phosphorylation; F:transmembrane receptor protein kinase activity; P:intracellular signal transduction; P:protein autophosphorylation	0.0694758	0	0.264947	1	NA	0.0694758	-0.0139002	0.49019	0.67089	NA	0.0694758	0	0.446926	1	NA
Misin06G296400	---NA---	0	2.71238	-0.000336526	0.254279	0.972929	1	2.71238	0.0150508	0.479075	0.662694	NA	2.71238	-0.00475028	0.430323	0.872122	NA
Misin06G298500	protein Rf1, mitochondrial-like; protein mitochondrial-like	C:preribosome, large subunit precursor; C:Noc complex; C:nuclear lumen	1.58687	0.00563552	0.182268	0.514426	NA	1.58687	-0.0631555	0.473986	0.220928	NA	1.58687	-0.0181591	0.319956	0.588461	NA
Misin06G299000	---NA---	0	0.114353	0	0.264947	1	NA	0.114353	-0.0171368	0.495023	0.603622	NA	0.114353	0	0.446926	1	NA
Misin06G300300	protein ATAF2-like; protein ataf2-like	F:DNA binding; C:nucleus; P:regulation of transcription, DNA-templated	2.46294	-0.00837805	0.187246	0.326821	1	2.46294	0.0199319	0.303574	0.627865	NA	2.46294	0.0239974	0.304364	0.480159	NA
Misin06G301100	---NA---	0	0.735521	-0.00251225	0.197763	0.788038	NA	0.735521	0.0083638	0.402649	0.830069	NA	0.735521	0.0142964	0.376732	0.667526	NA
Misin06G301800	Receptor-like protein 12	C:membrane; C:integral component of membrane	0	0	0.468355	NA	NA	0	0	0.64038	NA	NA	0	0	0.601001	NA	NA
Misin06G302300	L-ascorbate oxidase homolog; l-ascorbate oxidase homolog	F:copper ion binding; C:plant-type cell wall; C:plasmodesma; F:oxidoreductase activity, oxidizing metal ions; P:oxidation-reduction process	0.639689	0	0.236782	1	NA	0.639689	0.00652978	0.447828	0.856803	NA	0.639689	0	0.413808	1	NA
Misin06G302600	Cation/H(+) antiporter 15; cation h(+) antiporter 15	F:monovalent cation:proton antiporter activity; P:regulation of pH; C:endomembrane system; C:integral component of membrane; P:proton transmembrane transport	1.57174	0.00177092	0.201088	0.851097	NA	1.57174	0.0656848	0.560635	0.188644	NA	1.57174	-0.0105645	0.376828	0.747021	NA
Misin06G303800	TPA: putative RING zinc finger domain superfamily protein	F:metal ion binding	0.814908	0.000639815	0.187403	0.943398	NA	0.814908	-0.000840086	0.384046	0.982882	NA	0.814908	0	0.367719	1	NA
Misin06G303900	hypothetical protein SORBIDRAFT_01g033010; hypothetical protein SORBIDRAFT_01g033010 [Sorghum bicolor]	P:primary metabolic process; F:peptidase activity, acting on L-amino acid peptides; P:organic substance metabolic process	0.238734	0	0.264947	1	NA	0.238734	0	0.480995	1	NA	0.238734	0	0.446926	1	NA
Misin06G304400	---NA---	0	3.52916	-0.000325116	0.154431	0.966305	1	3.52916	0.03286	0.400414	0.449825	NA	3.52916	0.0302302	0.391413	0.407791	NA
Misin06G304600	probable WRKY transcription factor 62; probable wrky transcription factor 62	F:DNA-binding transcription factor activity; C:transcription factor complex; P:regulation of transcription, DNA-templated; P:regulation of transcription, DNA-templated; F:sequence-specific DNA binding	3.66427	0.00098122	0.109575	0.855331	1	3.66427	0.116642	0.635969	0.089333	NA	3.66427	0.0584705	0.451593	0.190294	NA
Misin06G304700	WRKY transcription factor 64-like protein	F:DNA binding; F:DNA-binding transcription factor activity; P:regulation of transcription, DNA-templated; F:sequence-specific DNA binding	0.0422607	0.00335963	0.270663	0.733816	NA	0.0422607	0	0.480995	1	NA	0.0422607	0	0.446926	1	NA
Misin06G306300	RING finger protein 11-like; ring finger protein 11-like	C:cytoplasm; F:zinc ion binding; C:integral component of membrane; P:protein ubiquitination; F:ubiquitin protein ligase activity	0	0	0.468355	NA	NA	0	0	0.64038	NA	NA	0	0	0.601001	NA	NA
Misin06G307700	Tryptophan--tRNA ligase, cytoplasmic; tryptophan--trna cytoplasmic	F:nucleotide binding; F:aminoacyl-tRNA ligase activity; P:tRNA aminoacylation for protein translation	1.2898	0.00130578	0.206436	0.891436	NA	1.2898	0.0132975	0.430905	0.728434	NA	1.2898	0.0158872	0.401764	0.629739	NA
Misin06G309400	---NA---	0	0	0	0.468355	NA	NA	0	0	0.64038	NA	NA	0	0	0.601001	NA	NA
Misin06G309500	pyrabactin resistance 1-like 5	F:protein phosphatase inhibitor activity; C:nucleus; C:cytoplasm; P:abscisic acid-activated signaling pathway; F:abscisic acid binding; F:signaling receptor activity; P:negative regulation of catalytic activity; P:regulation of protein serine/threonine phosphatase activity	0.0954742	0.00208818	0.266639	0.8313	NA	0.0954742	0.00298181	0.480999	0.92614	NA	0.0954742	0	0.446926	1	NA
Misin06G309800	Aspartic proteinase nepenthesin-1; aspartic proteinase nepenthesin-1	F:aspartic-type endopeptidase activity; P:proteolysis; P:protein catabolic process	0.85669	-0.00250048	0.266984	0.799428	NA	0.85669	0.00881609	0.484241	0.785578	NA	0.85669	0	0.446926	1	NA
Misin06G310300	hypothetical protein SORBI_003G343000	0	0	0	0.468355	NA	NA	0	0	0.64038	NA	NA	0	0	0.601001	NA	NA
Misin06G310800	---NA---	0	4.06966	0.00154571	0.163261	0.847951	1	4.06966	0.0504581	0.468155	0.287843	NA	4.06966	0.0136098	0.323718	0.680811	NA
Misin06G311200	probable phytol kinase 3, chloroplastic; probable phytol kinase chloroplastic	C:mitochondrion; P:vitamin E biosynthetic process; C:integral component of membrane; F:kinase activity; P:phosphorylation; C:chloroplast membrane	0	0	0.468355	NA	NA	0	0	0.64038	NA	NA	0	0	0.601001	NA	NA
Misin06G311300	ammonium transporter 2 member 2	C:integral component of plasma membrane; F:ammonium transmembrane transporter activity; P:organic cation transport; P:nitrogen utilization; P:ammonium transmembrane transport	0.742229	0.000439734	0.26301	0.96413	NA	0.742229	0	0.480995	1	NA	0.742229	0	0.446926	1	NA
Misin06G311500	barren stalk 1; barren stalk partial	F:protein dimerization activity	0.671625	0.00867247	0.297837	0.415792	NA	0.671625	0	0.480995	1	NA	0.671625	0	0.446926	1	NA
Misin06G311700	---NA---	0	2.60627	0.00383321	0.109186	0.417319	1	2.60627	-0.153888	0.662351	0.0583636	NA	2.60627	0.00473177	0.241833	0.874559	NA
Misin06G313800	hypothetical protein SORBI_003G346800	0	3.27487	0.00297113	0.117327	0.58883	1	3.27487	-0.0115067	0.295944	0.774184	NA	3.27487	0.0146595	0.311245	0.656398	NA
Misin06G314200	hypothetical protein SORBIDRAFT_03g039040	P:metabolic process; F:methyltransferase activity; P:methylation	3.76581	0.040548	0.445801	0.0630686	1	3.76581	0.0650421	0.492192	0.211119	NA	3.76581	0.0276273	0.357586	0.439852	NA
Misin06G315100	---NA---	0	2.84876	-0.0150554	0.214383	0.11376	1	2.84876	-0.000149385	0.242658	0.997029	NA	2.84876	-0.0216676	0.244876	0.491148	NA
Misin06G315500	putative pectate lyase 21	F:lyase activity	0	0	0.468355	NA	NA	0	0	0.64038	NA	NA	0	0	0.601001	NA	NA
Misin06G317800	---NA---	0	3.13047	-0.00328641	0.157997	0.669661	1	3.13047	-0.00903935	0.33673	0.821206	NA	3.13047	-0.0145553	0.300641	0.655999	NA
Misin06G317900	late embryogenesis abundant protein Lea5-A-like; late embryogenesis abundant protein lea5-a-like	C:mitochondrion; P:response to stress	1.2897	0	0.264947	1	NA	1.2897	0	0.480995	1	NA	1.2897	-0.012965	0.457304	0.648503	NA
Misin06G318000	WUSCHEL-related homeobox 2; wuschel-related homeobox 2	F:DNA binding; C:nucleus; P:positive regulation of cell population proliferation; P:longitudinal axis specification; P:apical cell fate commitment; P:cotyledon development; P:cotyledon boundary formation	0.278816	0.000487844	0.262259	0.960274	NA	0.278816	0.00299572	0.481004	0.925797	NA	0.278816	0	0.446926	1	NA
Misin06G318100	60S ribosomal protein L36-3; 60s ribosomal protein l36-3	P:cytoplasmic translation; F:structural constituent of ribosome; C:cytosolic large ribosomal subunit; P:ribosome biogenesis	0.23707	0	0.264947	1	NA	0.23707	0	0.480995	1	NA	0.23707	0	0.446926	1	NA
Misin06G318300	hypothetical protein SORBIDRAFT_03g039420	C:membrane; C:integral component of membrane	3.72041	-0.0149947	0.229044	0.145073	1	3.72041	-0.0323127	0.30684	0.456137	NA	3.72041	-0.00226974	0.287109	0.942674	NA
Misin06G319600	ATP-dependent zinc metalloprotease FTSH 8, mitochondrial; atp-dependent zinc metalloprotease ftsh mitochondrial	F:ATP-dependent peptidase activity; F:metalloendopeptidase activity; F:ATP binding; C:mitochondrial inner membrane; P:obsolete ATP-dependent proteolysis; P:mitochondrial fusion; F:zinc ion binding; C:chloroplast thylakoid membrane; C:integral component of membrane; P:mitochondrial protein processing; P:cristae formation; P:protein import into mitochondrial intermembrane space; P:protein-containing complex assembly	2.66781	0.00724812	0.142665	0.225887	1	2.66781	-0.00766546	0.241183	0.849657	NA	2.66781	0.00834887	0.205302	0.768786	NA
Misin06G320300	---NA---	0	0.0598028	0	0.264947	1	NA	0.0598028	0	0.480995	1	NA	0.0598028	-0.000630708	0.446766	0.981843	NA
Misin06G323000	pollen receptor-like kinase 4; probably inactive leucine-rich repeat receptor-like protein kinase at1g50610	F:protein kinase activity; F:ATP binding; C:mitochondrion; P:protein phosphorylation; C:integral component of membrane	2.85714	-0.00620111	0.163445	0.411272	1	2.85714	0.199632	0.826246	0.038354	NA	2.85714	-0.00652812	0.239339	0.827329	NA
Misin06G323300	Bowman-Birk type trypsin inhibitor; bowman-birk type trypsin inhibitor	F:serine-type endopeptidase inhibitor activity; C:extracellular region; P:negative regulation of endopeptidase activity	0.661184	-0.00354375	0.245537	0.728205	NA	0.661184	-0.00494452	0.453273	0.889414	NA	0.661184	0.00780119	0.421966	0.798073	NA
Misin06G323500	Globulin-1 S allele; globulin-1 s allele	F:binding	4.18222	-0.000742838	0.146629	0.919213	1	4.18222	0.147636	0.789482	0.055666	NA	4.18222	0.0258979	0.384257	0.465807	NA
Misin06G323600	protein YLS9-like; protein yls9-like	F:obsolete signal transducer activity; P:defense response; P:signal transduction; C:plasmodesma; C:anchored component of plasma membrane	0.0790251	-0.000295104	0.264733	0.975826	NA	0.0790251	0	0.480995	1	NA	0.0790251	0	0.446926	1	NA
Misin06G326000	acidic endochitinase-like	F:chitinase activity; C:extracellular region; P:carbohydrate metabolic process; P:chitin catabolic process; F:chitin binding; P:cell wall macromolecule catabolic process	1.37601	0.00424686	0.180653	0.624625	NA	1.37601	0.0230979	0.40609	0.574727	NA	1.37601	-0.00143001	0.349364	0.964844	NA
Misin06G326600	---NA---	0	0.443518	0.0037945	0.272052	0.702166	NA	0.443518	0.00552981	0.481944	0.86387	NA	0.443518	0	0.446926	1	NA
Misin06G330800	---NA---	0	3.65108	-0.00173575	0.0767422	0.602557	1	3.65108	-0.0331416	0.255313	0.452724	NA	3.65108	-0.00332295	0.200833	0.905493	NA
Misin06G331200	---NA---	0	0.218933	0.0038968	0.272425	0.694836	NA	0.218933	0.00564574	0.482014	0.861058	NA	0.218933	0.00992486	0.45423	0.723079	NA
Misin06G331700	UDP-glucuronate:xylan alpha-glucuronosyltransferase 1; udp-glucuronate:xylan alpha-glucuronosyltransferase 1-like	C:membrane; F:transferase activity, transferring glycosyl groups; P:cell wall biogenesis	0.366045	0.00157635	0.265861	0.871861	NA	0.366045	0	0.480995	1	NA	0.366045	0	0.446926	1	NA
Misin06G333200	small ubiquitin-related modifier 1-like	C:nucleus; P:cell population proliferation; P:protein sumoylation; F:protein tag	0.0792763	0	0.264947	1	NA	0.0792763	0	0.480995	1	NA	0.0792763	0	0.446926	1	NA
Misin06G334000	---NA---	0	4.11217	-0.000635566	0.0808989	0.867232	1	4.11217	-0.041799	0.261993	0.364688	NA	4.11217	-0.0498475	0.304955	0.202421	NA
Misin06G335500	---NA---	0	0.148007	-0.00409934	0.271932	0.681395	NA	0.148007	0	0.480995	1	NA	0.148007	0	0.446926	1	NA
Misin06G335600	---NA---	0	0.431572	0.0009987	0.263637	0.918702	NA	0.431572	-0.0139487	0.490304	0.669779	NA	0.431572	-0.0112074	0.454321	0.692086	NA
Misin06G336400	---NA---	0	3.47119	-0.00142449	0.12541	0.818464	1	3.47119	0.00226233	0.303125	0.95447	NA	3.47119	5.71e-05	0.272387	0.998533	NA
Misin06G337200	---NA---	0	3.18355	-0.00170917	0.176772	0.84278	1	3.18355	-0.026047	0.415701	0.53097	NA	3.18355	0.0333459	0.424927	0.367648	NA
Misin06G338000	Subtilisin-like protease SBT1.9; subtilisin-like protease	F:serine-type endopeptidase activity; C:cell wall; P:proteolysis	1.65947	-0.000495938	0.188452	0.956281	NA	1.65947	0	0.392361	1	NA	1.65947	0.00981606	0.343031	0.765483	NA
Misin06G338100	subtilisin-like protease SBT1.7	F:serine-type endopeptidase activity; C:cell wall; P:proteolysis	0.436401	0	0.264947	1	NA	0.436401	0	0.480995	1	NA	0.436401	-0.00284528	0.446954	0.918424	NA
Misin06G338500	predicted protein	C:membrane; C:integral component of membrane	0.421375	-0.000273119	0.264733	0.977625	NA	0.421375	0.00443305	0.48066	0.890919	NA	0.421375	-0.0110109	0.454025	0.697053	NA
Misin06G341900	strictosidine synthase 3-like	C:endoplasmic reticulum; C:membrane; P:terpenoid biosynthetic process; F:hydrolase activity, acting on ester bonds; F:strictosidine synthase activity; P:indole biosynthetic process	2.55901	0.00775911	0.175778	0.330701	1	2.55901	0.0638908	0.436199	0.218623	NA	2.55901	0.142328	0.735754	0.0507582	NA
Misin06G342200	G-type lectin S-receptor-like serine/threonine-protein kinase At2g19130; g-type lectin s-receptor-like serine threonine-protein kinase at2g19130	F:nucleotide binding; F:protein serine/threonine kinase activity; C:mitochondrion; C:plasma membrane; P:protein phosphorylation; P:serine family amino acid metabolic process; C:plastid	2.69152	0.0227506	0.358884	0.143969	1	2.69152	0.00794685	0.389667	0.839873	NA	2.69152	0	0.368301	1	NA
Misin06G342300	premnaspirodiene oxygenase-like	F:monooxygenase activity; F:iron ion binding; F:oxidoreductase activity, acting on paired donors, with incorporation or reduction of molecular oxygen; F:heme binding; P:oxidation-reduction process	3.01379	0.00658741	0.284623	0.522424	1	3.01379	0	0.480995	1	NA	3.01379	0	0.446926	1	NA
Misin06G342600	---NA---	0	0.0292839	0	0.264947	1	NA	0.0292839	0	0.480995	1	NA	0.0292839	0	0.446926	1	NA
Misin06G343100	beta-galactosidase 7 isoform X1; beta-galactosidase 7 isoform x1	F:beta-galactosidase activity; P:galactose metabolic process; P:glycosaminoglycan catabolic process; P:glycosphingolipid metabolic process; C:beta-galactosidase complex; F:carbohydrate binding; P:glycerolipid metabolic process	1.21887	0	0.264947	1	NA	1.21887	0.020501	0.500752	0.539381	NA	1.21887	0.00990007	0.454198	0.723724	NA
Misin06G343500	chloride channel protein CLC-c-like; chloride channel protein clc-c-like	F:ion channel activity; P:anion transport; C:membrane; P:ion transmembrane transport	1.83131	0.00146261	0.136611	0.8295	1	1.83131	-0.0012238	0.356021	0.975338	NA	1.83131	0	0.327605	1	NA
Misin06G344500	mitotic spindle checkpoint protein MAD1; mitotic spindle checkpoint protein mad1	C:Golgi membrane; F:nucleotide binding; F:nucleic acid binding; P:protein glycosylation; F:galactosyltransferase activity; C:integral component of membrane	2.71216	0.00195345	0.108701	0.707228	1	2.71216	-0.0313264	0.327633	0.468386	NA	2.71216	-0.0119279	0.301011	0.713087	NA
Misin06G345700	hypothetical protein SORBI_003G376600	0	0.811269	0.00241558	0.215437	0.80518	NA	0.811269	-0.0117521	0.418842	0.761333	NA	0.811269	0	0.385309	1	NA
Misin06G346000	---NA---	0	0.615859	0.00258127	0.266695	0.793429	NA	0.615859	0	0.480995	1	NA	0.615859	0.00574941	0.448919	0.836454	NA
Misin06G346200	---NA---	0	2.42969	-0.00694451	0.175423	0.391559	1	2.42969	-0.102925	0.56458	0.109846	NA	2.42969	-0.0286633	0.343745	0.422695	NA
Misin06G346300	hypothetical protein ZeamMp078 (mitochondrion)	C:mitochondrion	2.7348	-0.0615148	0.535487	0.0347443	1	2.7348	-0.20089	0.818736	0.0380961	NA	2.7348	-0.197244	0.856509	0.0309982	NA
Misin06G346400	hypothetical protein ZeamMp077 (mitochondrion); uncharacterized protein orf138-b	C:mitochondrion; C:integral component of membrane	0.0552266	0	0.264947	1	NA	0.0552266	0	0.480995	1	NA	0.0552266	-0.000517165	0.446706	0.985114	NA
Misin06G347100	---NA---	0	0.453113	0.00313108	0.268101	0.751864	NA	0.453113	-0.0140097	0.490372	0.668491	NA	0.453113	0.0110656	0.455797	0.693776	NA
Misin06G347300	---NA---	0	0.490142	-0.000360483	0.26474	0.970475	NA	0.490142	-0.0169863	0.494764	0.606666	NA	0.490142	-0.00727485	0.449336	0.795222	NA
Misin06G348500	luminal-binding protein 3-like	F:ATP binding	0.33848	0.00393403	0.272564	0.69218	NA	0.33848	0.00301045	0.481009	0.925433	NA	0.33848	0.000887476	0.445532	0.974579	NA
Misin06G348900	---NA---	0	4.12834	1.27541e-05	0.0855947	0.997516	1	4.12834	0.000803067	0.256849	0.98389	NA	4.12834	0.0189835	0.242288	0.540711	NA
Misin06G350200	ethylene-responsive transcription factor ERF020-like; ethylene-responsive transcription factor erf020-like	P:transcription, DNA-templated	2.18003	0.00233412	0.124591	0.699534	1	2.18003	-0.0089567	0.298379	0.822417	NA	2.18003	-0.0168049	0.304704	0.610911	NA
Misin06G350400	MADS-box transcription factor 21; mads-box transcription factor 21	F:DNA binding; F:DNA-binding transcription factor activity; C:nucleus; C:transcription factor complex; P:regulation of transcription, DNA-templated; P:regulation of transcription, DNA-templated; F:protein dimerization activity; P:floral whorl development	0.169883	6.10262e-06	0.262745	0.999502	NA	0.169883	0	0.480995	1	NA	0.169883	0	0.446926	1	NA
Misin06G351500	---NA---	0	0.0261395	0	0.264947	1	NA	0.0261395	0	0.480995	1	NA	0.0261395	-0.000504211	0.446718	0.985486	NA
Misin06G352000	hypothetical protein SORBI_003G382600	C:membrane; C:integral component of membrane; P:positive regulation of organ growth	4.4503	-0.00616898	0.166466	0.424874	1	4.4503	0.0168434	0.353629	0.679543	NA	4.4503	0	0.317989	1	NA
Misin06G352100	zinc finger protein ZAT6-like; zinc finger protein zat6-like	F:nucleic acid binding	0.502405	0.00263116	0.265647	0.790123	NA	0.502405	0.00740017	0.483148	0.81894	NA	0.502405	0	0.446926	1	NA
Misin06G352300	hypothetical protein SORBI_003G383200	0	0.842713	-0.0023356	0.211914	0.81003	NA	0.842713	0.00210879	0.411824	0.95601	NA	0.842713	0	0.38633	1	NA
Misin06G352400	TPA: putative MAP kinase family protein; tpa: map kinase family protein	F:nucleotide binding	0.964139	0.000588133	0.232507	0.952955	NA	0.964139	0	0.449653	1	NA	0.964139	-0.00082427	0.41459	0.978407	NA
Misin06G352600	---NA---	0	3.4608	0.00308929	0.135528	0.636588	1	3.4608	-0.00589176	0.323704	0.882312	NA	3.4608	0	0.315949	1	NA
Misin06G353000	retrotransposon protein, putative, unclassified; retrotransposon unclassified	F:binding	1.65283	0.00622522	0.28082	0.545194	NA	1.65283	0.027537	0.514909	0.424653	NA	1.65283	0.0140219	0.458153	0.62464	NA
Misin06G353100	Putative LRR receptor-like serine/threonine-protein kinase	C:membrane; C:integral component of membrane; F:kinase activity; P:phosphorylation	0.967464	0.00156824	0.206562	0.869886	NA	0.967464	0.00557279	0.417848	0.883715	NA	0.967464	-0.00668619	0.380172	0.835847	NA
Misin06G354700	---NA---	0	0.655841	0.000424937	0.235811	0.966053	NA	0.655841	-0.00620693	0.446527	0.864102	NA	0.655841	0	0.415517	1	NA
Misin06G355600	uncharacterized protein LOC100275046	0	3.88904	0.00779348	0.150327	0.220779	1	3.88904	0.0041271	0.25486	0.917573	NA	3.88904	-0.0170936	0.269028	0.592193	NA
Misin06G355900	---NA---	0	0.653632	0.00381051	0.242322	0.709296	NA	0.653632	0.0104717	0.455808	0.771132	NA	0.653632	0	0.416938	1	NA
Misin06G357600	---NA---	0	0.35647	-0.000355607	0.264738	0.970874	NA	0.35647	-0.000979512	0.480312	0.975719	NA	0.35647	0	0.446926	1	NA
Misin06G358400	---NA---	0	2.86055	-0.00345958	0.127487	0.56398	1	2.86055	0.00562425	0.259407	0.887807	NA	2.86055	-0.00964339	0.229763	0.745038	NA
Misin06G359300	probable methyltransferase PMT19; probable methyltransferase pmt19	C:mitochondrion; C:endosome; C:vacuolar membrane; C:trans-Golgi network; F:S-adenosylmethionine-dependent methyltransferase activity; P:methylation	1.36042	-0.00585168	0.179794	0.49116	NA	1.36042	-0.0190592	0.34252	0.64279	NA	1.36042	0.020513	0.3443	0.549935	NA
Misin06G359900	Sn1-specific diacylglycerol lipase alpha; sn1-specific diacylglycerol lipase alpha	P:lipid metabolic process; C:integral component of membrane; F:hydrolase activity	4.20521	-0.000974669	0.0726092	0.766339	1	4.20521	-0.0293757	0.263777	0.495295	NA	4.20521	0.138908	0.670614	0.0531961	NA
Misin06G360000	---NA---	0	0.407986	0.00258169	0.266696	0.793396	NA	0.407986	0.00288017	0.480966	0.928647	NA	0.407986	0	0.446926	1	NA
Misin06G360100	hypothetical protein SORBIDRAFT_03g042920	0	0	0	0.468355	NA	NA	0	0	0.64038	NA	NA	0	0	0.601001	NA	NA
Misin06G360200	hypothetical protein SORBIDRAFT_03g042930	F:structural constituent of ribosome; C:ribosome; P:translation	0	0	0.468355	NA	NA	0	0	0.64038	NA	NA	0	0	0.601001	NA	NA
Misin06G360400	---NA---	0	2.70605	-0.00155155	0.0936675	0.724169	1	2.70605	0.0026728	0.264653	0.946316	NA	2.70605	-0.11753	0.617084	0.0686511	NA
Misin06G361000	BTB/POZ domain-containing protein At5g03250-like	0	0.634181	0	0.264947	1	NA	0.634181	0.00046293	0.477036	0.988682	NA	0.634181	-0.000588624	0.446682	0.983059	NA
Misin06G361400	predicted protein; uncharacterized protein loc101753699	C:mitochondrion	2.61389	-0.00167211	0.101128	0.728171	1	2.61389	0.0342105	0.305982	0.434439	NA	2.61389	0.182118	0.802237	0.0352044	NA
Misin06G361800	exocyst complex component EXO70A1-like	C:exocyst; P:exocytosis	0.865315	-9.86902e-05	0.2633	0.991938	NA	0.865315	0.00301388	0.48101	0.925349	NA	0.865315	0	0.446926	1	NA
Misin06G362100	mitochondrial import inner membrane translocase subunit TIM17-3-like; mitochondrial import inner membrane translocase subunit tim17-3-like	P:protein transport; C:obsolete membrane part	0.332763	0	0.264947	1	NA	0.332763	0.00618406	0.481467	0.84863	NA	0.332763	0	0.446926	1	NA
Misin06G363500	VIVIPAROUS1 protein; viviparous1 protein	P:transcription, DNA-templated; P:response to abscisic acid; P:embryo development; C:obsolete intracellular part; P:regulation of cellular process	0	0	0.468355	NA	NA	0	0	0.64038	NA	NA	0	0	0.601001	NA	NA
Misin06G363900	putative MADS-box transcription factor family protein; uncharacterized protein loc4324340	C:intracellular membrane-bounded organelle	1.82856	0.00368929	0.159409	0.633186	1	1.82856	0.00623806	0.330786	0.875531	NA	1.82856	-0.00517963	0.321951	0.873009	NA
Misin06G364700	predicted protein	F:DNA binding; C:nucleus; P:transcription, DNA-templated; P:regulation of transcription, DNA-templated; F:protein dimerization activity	0.175654	0	0.264947	1	NA	0.175654	0	0.480995	1	NA	0.175654	0	0.446926	1	NA
Misin06G364900	protease inhibitor/seed storage/LTP family protein	P:proteolysis; F:peptidase activity	0.110491	0	0.264947	1	NA	0.110491	0	0.480995	1	NA	0.110491	0	0.446926	1	NA
Misin06G365300	signal peptide peptidase-like 3	C:mitochondrion; C:lysosomal membrane; P:signal peptide processing; C:endosome membrane; C:Golgi-associated vesicle membrane; P:membrane protein proteolysis; F:aspartic endopeptidase activity, intramembrane cleaving; C:integral component of cytoplasmic side of endoplasmic reticulum membrane; C:integral component of lumenal side of endoplasmic reticulum membrane	3.42848	0.000618339	0.0613075	0.818961	1	3.42848	0.00615781	0.235985	0.879313	NA	3.42848	-0.0240442	0.279291	0.468447	NA
Misin06G366400	esterase PIR7B-like; esterase pir7b-like	F:carboxylic ester hydrolase activity	0.303409	0.00335055	0.270633	0.734487	NA	0.303409	0.0129539	0.488434	0.692102	NA	0.303409	0	0.446926	1	NA
Misin06G366800	probable esterase PIR7A	F:hydrolase activity	0	0	0.468355	NA	NA	0	0	0.64038	NA	NA	0	0	0.601001	NA	NA
Misin06G368000	major pollen allergen Art v 1-like	P:defense response	0.0599575	0	0.264947	1	NA	0.0599575	0	0.480995	1	NA	0.0599575	0	0.446926	1	NA
Misin06G368100	putative defensin; tpa: defensin	P:defense response	0.0774366	0.000617551	0.264457	0.949507	NA	0.0774366	0	0.480995	1	NA	0.0774366	0	0.446926	1	NA
Misin06G368200	protein RALF-like 33; protein ralf-like 33	F:obsolete signal transducer activity; C:intracellular; C:plasmodesma; P:calcium-mediated signaling	2.89735	-0.00024868	0.166086	0.975826	1	2.89735	0.0066686	0.387983	0.865185	NA	2.89735	0	0.353731	1	NA
Misin06G368300	rapid alkalinization factor-like	F:obsolete signal transducer activity; C:plasmodesma; P:calcium-mediated signaling	1.66638	0.0060009	0.201413	0.525616	NA	1.66638	0.000162811	0.380041	0.99669	NA	1.66638	0	0.350378	1	NA
Misin06G368500	putative defensin	P:defense response	0	0	0.468355	NA	NA	0	0	0.64038	NA	NA	0	0	0.601001	NA	NA
Misin06G368600	major pollen allergen Art v 1-like	P:defense response	0	0	0.468355	NA	NA	0	0	0.64038	NA	NA	0	0	0.601001	NA	NA
Misin06G368700	Serpin family protein	C:cellular anatomical entity	0	0	0.468355	NA	NA	0	0	0.64038	NA	NA	0	0	0.601001	NA	NA
Misin06G368900	protein LURP-one-related 11-like; protein lurp-one-related 11-like	P:translational initiation; P:defense response; P:biological regulation	0.344597	0.00206237	0.266583	0.833331	NA	0.344597	-0.0108974	0.485362	0.738635	NA	0.344597	0	0.446926	1	NA
Misin06G369000	protein LURP-one-related 11-like	P:defense response	1.76517	-0.00279829	0.135235	0.67014	1	1.76517	-0.0259622	0.360822	0.53872	NA	1.76517	0	0.315996	1	NA
Misin06G369600	TPA: putative RING zinc finger domain superfamily protein	F:nucleotide binding; F:protein kinase activity; F:protein serine/threonine kinase activity; F:ATP binding; P:protein phosphorylation; F:zinc ion binding; C:membrane; C:integral component of membrane; F:kinase activity; P:phosphorylation; F:transferase activity; F:carbohydrate binding; F:metal ion binding; P:transmembrane transport	0.516337	0	0.264947	1	NA	0.516337	-0.0035643	0.481192	0.911797	NA	0.516337	0.0108488	0.455485	0.699291	NA
Misin06G370200	---NA---	0	3.42252	0.00198868	0.109349	0.703896	1	3.42252	-0.00239091	0.273658	0.951882	NA	3.42252	0.06512	0.46855	0.163937	NA
Misin06G370400	membrane protein LEM1; membrane protein lem1	C:integral component of membrane	1.59627	-0.00221527	0.137973	0.74437	NA	1.59627	0.0299587	0.345505	0.485864	NA	1.59627	-0.01137	0.297295	0.724776	NA
Misin06G371000	---NA---	0	2.41128	-0.00106935	0.144952	0.882443	1	2.41128	0.0736639	0.536857	0.174815	NA	2.41128	0.028762	0.388736	0.426468	NA
Misin06G371300	---NA---	0	0.364376	-0.0007688	0.263498	0.937328	NA	0.364376	-0.0128843	0.487687	0.694464	NA	0.364376	0	0.446926	1	NA
Misin06G372300	trihelix transcription factor ASR3-like	F:DNA binding; C:plastid	1.69308	-0.0011184	0.17905	0.897863	NA	1.69308	0.0141566	0.386749	0.723815	NA	1.69308	0	0.358368	1	NA
Misin06G373400	---NA---	0	0.365277	0.00195843	0.266373	0.841527	NA	0.365277	0	0.480995	1	NA	0.365277	0.0072952	0.449227	0.794769	NA
Misin06G373900	protein TIFY 9-like	F:transcription corepressor activity; C:nucleus; P:response to wounding; P:regulation of defense response; P:negative regulation of nucleic acid-templated transcription; P:regulation of jasmonic acid mediated signaling pathway	0.260993	0	0.264947	1	NA	0.260993	0	0.480995	1	NA	0.260993	0	0.446926	1	NA
Misin06G374200	---NA---	0	4.28775	-0.0117373	0.234798	0.272598	1	4.28775	-0.0362582	0.397012	0.413519	NA	4.28775	0.0469504	0.435683	0.253395	NA
Misin06G375000	auxin-responsive protein SAUR71-like; auxin-responsive protein saur71-like	P:response to auxin; C:intracellular membrane-bounded organelle; C:obsolete cytoplasmic part	3.61868	-0.00530315	0.1681	0.505666	1	3.61868	0.00840873	0.361446	0.832853	NA	3.61868	0.0101692	0.314006	0.754989	NA
Misin06G375200	auxin-responsive protein SAUR71-like; auxin-responsive protein saur71-like	P:response to auxin; C:intracellular membrane-bounded organelle; C:obsolete cytoplasmic part	2.6542	0.0152815	0.262506	0.200393	1	2.6542	0.0095503	0.341629	0.811441	NA	2.6542	0.0544078	0.447465	0.209879	NA
Misin06G376300	---NA---	0	1.72049	0.00285233	0.130199	0.649599	1	1.72049	-0.00139781	0.301978	0.971848	NA	1.72049	0.0119574	0.313866	0.714922	NA
Misin06G377200	Transposase family tnp2, putative	0	0.229905	-0.000377459	0.264748	0.969086	NA	0.229905	-0.0139228	0.49027	0.670335	NA	0.229905	0	0.446926	1	NA
Misin06G377300	zinc finger (C3HC4-type RING finger) protein family-like	F:zinc ion binding; F:metal ion binding	1.41194	0.00267274	0.172131	0.750298	NA	1.41194	0.0161675	0.375328	0.6899	NA	1.41194	0.011208	0.354534	0.734595	NA
Misin06G377400	zinc finger (C3HC4-type RING finger) protein family-like	F:zinc ion binding; F:metal ion binding	0.778083	-0.00297119	0.268183	0.763556	NA	0.778083	0	0.480995	1	NA	0.778083	0	0.446926	1	NA
Misin06G378200	exocyst complex component EXO70B1-like	C:exocyst; P:exocytosis	2.33757	0.0102477	0.309246	0.349965	1	2.33757	0	0.480995	1	NA	2.33757	0.00988996	0.454184	0.723987	NA
Misin06G378600	---NA---	0	1.0937	0.00186351	0.263794	0.849812	NA	1.0937	-0.0140184	0.490373	0.668318	NA	1.0937	-0.0089067	0.451106	0.751566	NA
Misin06G378800	---NA---	0	0.753305	0	0.203892	1	NA	0.753305	-0.0107158	0.407901	0.783628	NA	0.753305	0.00176053	0.369595	0.95645	NA
Misin06G379800	F-box/LRR-repeat protein At2g43260-like	F:ubiquitin-protein transferase activity; P:protein ubiquitination; C:SCF ubiquitin ligase complex; P:SCF-dependent proteasomal ubiquitin-dependent protein catabolic process	0	0	0.468355	NA	NA	0	0	0.64038	NA	NA	0	0	0.601001	NA	NA
Misin06G380400	adenylate isopentenyltransferase-like	C:mitochondrion; P:tRNA processing; F:transferase activity, transferring alkyl or aryl (other than methyl) groups	0	0	0.468355	NA	NA	0	0	0.64038	NA	NA	0	0	0.601001	NA	NA
Misin06G380600	---NA---	0	0	0	0.468355	NA	NA	0	0	0.64038	NA	NA	0	0	0.601001	NA	NA
Misin06G381000	hypothetical protein BAE44_0017848	0	1.13299	0.00980872	0.289233	0.384981	NA	1.13299	-0.0121402	0.4677	0.729587	NA	1.13299	0.0209613	0.45409	0.503933	NA
Misin06G381100	Protein DETOXIFICATION 42; protein detoxification 42	P:drug transmembrane transport; C:membrane; F:xenobiotic transmembrane transporter activity	0.643977	0	0.264947	1	NA	0.643977	0.0198597	0.499658	0.551071	NA	0.643977	-0.000558547	0.446691	0.983924	NA
Misin06G381300	CBL-interacting serine/threonine-protein kinase 3; cbl-interacting serine threonine-protein kinase 3	F:nucleotide binding; F:protein kinase activity; P:phosphorylation	3.6698	-0.00521621	0.14239	0.42092	1	3.6698	0.138637	0.680049	0.0685729	NA	3.6698	-0.0279452	0.326151	0.427664	NA
Misin06G381400	Fumarate hydratase 2, chloroplastic	F:catalytic activity	1.85152	-0.00374031	0.152351	0.611231	1	1.85152	0.0355006	0.387418	0.421914	NA	1.85152	0.000771414	0.296226	0.980643	NA
Misin06G382300	---NA---	0	3.02367	0.00119233	0.140616	0.864973	1	3.02367	0.115931	0.66868	0.0870646	NA	3.02367	0.0160032	0.32055	0.630831	NA
Misin06G384800	---NA---	0	2.71778	0.000821408	0.0771362	0.817778	1	2.71778	0.00179137	0.244011	0.964357	NA	2.71778	0.0419324	0.326056	0.269873	NA
Misin06G385300	cytochrome P450 89A2; cytochrome p450 89a2	F:iron ion binding; C:mitochondrion; C:membrane; F:oxidoreductase activity, acting on paired donors, with incorporation or reduction of molecular oxygen, NAD(P)H as one donor, and incorporation of one atom of oxygen; F:heme binding; P:secondary metabolite biosynthetic process; P:oxidation-reduction process	0.255442	0.0039177	0.272503	0.693345	NA	0.255442	0	0.480995	1	NA	0.255442	0	0.446926	1	NA
Misin06G386000	transcription factor	F:DNA binding; F:DNA-binding transcription factor activity; C:nucleus; C:transcription factor complex; P:regulation of transcription, DNA-templated; P:regulation of transcription, DNA-templated; C:plastid	1.8406	0.00548331	0.147132	0.413977	1	1.8406	0.00971077	0.339628	0.808405	NA	1.8406	0.0142213	0.317134	0.66679	NA
Misin06G386400	putative root cap protein 1	0	0.215764	0	0.264947	1	NA	0.215764	0	0.480995	1	NA	0.215764	0	0.446926	1	NA
Misin06G386500	putative root cap protein 1	0	0.186903	0	0.264947	1	NA	0.186903	0	0.480995	1	NA	0.186903	0	0.446926	1	NA
Misin06G386700	putative root cap protein 1	0	0.422517	0.00265824	0.267663	0.787169	NA	0.422517	0.00298261	0.480999	0.92612	NA	0.422517	-0.000572743	0.446687	0.983516	NA
Misin06G387000	catalytic/ hydrolase isoform X1; uncharacterized protein loc109007385 isoform x2	F:hydrolase activity	2.12649	0.00406766	0.17309	0.626322	1	2.12649	-0.0140744	0.352308	0.727796	NA	2.12649	0	0.331595	1	NA
Misin06G387600	hypothetical protein SETIT_008465mg, partial	C:membrane; C:integral component of membrane	0	0	0.468355	NA	NA	0	0	0.64038	NA	NA	0	0	0.601001	NA	NA
Misin06G388400	GNAT transcription factor; gnat transcription partial	F:N-acetyltransferase activity; F:zinc ion binding; C:plastid; P:obsolete acyl-carrier-protein biosynthetic process	1.1558	0	0.264947	1	NA	1.1558	0	0.480995	1	NA	1.1558	0	0.446926	1	NA
Misin06G388900	---NA---	0	2.4676	-0.0045918	0.121396	0.385694	1	2.4676	-0.0167404	0.278019	0.680877	NA	2.4676	-0.00884932	0.233745	0.766427	NA
Misin06G389600	plasma membrane associated protein	C:membrane; C:integral component of membrane	0.446634	0.00264068	0.266856	0.78887	NA	0.446634	0.0029588	0.480991	0.926707	NA	0.446634	0	0.446926	1	NA
Misin06G390200	hypothetical protein SORBI_003G438300	C:integral component of membrane	0	0	0.468355	NA	NA	0	0	0.64038	NA	NA	0	0	0.601001	NA	NA
Misin06G390900	cytosolic sulfotransferase 18-like	F:sulfotransferase activity	0	0	0.468355	NA	NA	0	0	0.64038	NA	NA	0	0	0.601001	NA	NA
Misin06G391600	V-type proton ATPase 16 kDa proteolipid subunit	C:vacuole	0	0	0.468355	NA	NA	0	0	0.64038	NA	NA	0	0	0.601001	NA	NA
Misin06G392000	disease resistance protein RPS2-like; disease resistance protein rps2-like	F:purine ribonucleoside binding; F:adenyl ribonucleotide binding; F:anion binding	0	0	0.468355	NA	NA	0	0	0.64038	NA	NA	0	0	0.601001	NA	NA
Misin06G393300	---NA---	0	1.40878	0.00335442	0.270646	0.734201	NA	1.40878	0.015832	0.492521	0.630834	NA	1.40878	0.00991736	0.45422	0.723274	NA
Misin06G393500	hypothetical protein SORBI_003G434300; hypothetical protein SORBI_003G434300 [Sorghum bicolor]	P:biological_process; P:metabolic process; P:cellular process; F:oxidoreductase activity, acting on the CH-CH group of donors, iron-sulfur protein as acceptor	0.540571	0.000449223	0.263689	0.963304	NA	0.540571	0.00880271	0.484228	0.785892	NA	0.540571	0.00992144	0.454226	0.723168	NA
Misin06G394300	---NA---	0	2.67373	0.00536588	0.23565	0.603813	1	2.67373	0.0153474	0.437732	0.68832	NA	2.67373	0.0356618	0.471089	0.323901	NA
Misin06G395600	hypothetical protein SETIT_004999mg	C:membrane; C:integral component of membrane	0	0	0.468355	NA	NA	0	0	0.64038	NA	NA	0	0	0.601001	NA	NA
Misin06G397100	---NA---	0	2.90922	0.00160128	0.128935	0.801778	1	2.90922	-0.00271472	0.320854	0.94546	NA	2.90922	0	0.321182	1	NA
Misin06G397500	heavy metal-associated protein	C:cytoplasm; P:metal ion transport; F:transition metal ion binding; P:cellular transition metal ion homeostasis	0.0340123	-0.0011957	0.265159	0.90252	NA	0.0340123	0	0.480995	1	NA	0.0340123	0	0.446926	1	NA
Misin06G397600	putative calcium-binding protein CML19; calcium-binding protein cml19	F:calcium ion binding	0.608385	-0.0027168	0.266641	0.783246	NA	0.608385	0	0.480995	1	NA	0.608385	0	0.446926	1	NA
Misin06G397800	---NA---	0	0.0609071	0	0.264947	1	NA	0.0609071	0.00730327	0.48307	0.821252	NA	0.0609071	-0.00053164	0.4467	0.984698	NA
Misin06G398400	hypothetical protein SORBIDRAFT_03g046150	0	0.127414	-0.000346506	0.264736	0.971619	NA	0.127414	0.00283359	0.480952	0.929797	NA	0.127414	0	0.446926	1	NA
Misin06G398500	probable NADPH:quinone oxidoreductase 2; probable nadph:quinone oxidoreductase 2	F:NAD(P)H dehydrogenase (quinone) activity; P:obsolete electron transport; P:steroid biosynthetic process; P:oxidation-reduction process	4.3386	0.000576719	0.093111	0.89792	1	4.3386	0	0.328457	1	NA	4.3386	0.0226051	0.305511	0.503823	NA
Misin06G399200	proteasome subunit beta type-7-A-like; proteasome subunit beta type-7-a-like	F:threonine-type endopeptidase activity; C:nucleus; C:cytoplasm; C:proteasome core complex; P:proteolysis involved in cellular protein catabolic process	1.09696	1.08689e-05	0.152682	0.998862	NA	1.09696	0.0366715	0.417611	0.407088	NA	1.09696	0.0621573	0.504146	0.173816	NA
Misin06G400000	CSC1-like protein At3g54510; csc1-like protein at3g54510	C:membrane	2.73162	-0.014797	0.256173	0.203929	1	2.73162	0.00470864	0.307654	0.905601	NA	2.73162	0.0136099	0.282429	0.671001	NA
Misin06G400700	putative glutathione S-transferase; glutathione s-transferase	F:transferase activity; P:cellular metabolic process; P:organic substance metabolic process	0.58545	0.00345045	0.269675	0.727924	NA	0.58545	-0.0131155	0.487981	0.689426	NA	0.58545	0	0.446926	1	NA
Misin06G401000	probable glutathione S-transferase; glutathione s-transferase	F:glutathione transferase activity; C:cytoplasm; P:glutathione metabolic process; P:obsolete glutathione conjugation reaction; P:toxin catabolic process	2.86447	-0.00230358	0.0805713	0.495875	1	2.86447	0.0142246	0.246747	0.727943	NA	2.86447	0.0363684	0.292074	0.308825	NA
Misin06G401300	TPA: hypothetical protein ZEAMMB73_385814, partial	F:transporter activity; P:transport; C:membrane; C:integral component of membrane	1.77455	-0.000769765	0.16465	0.924669	1	1.77455	0.0142163	0.373921	0.72414	NA	1.77455	-0.0130662	0.338881	0.694066	NA
Misin06G401400	peptide/nitrate transporter; peptide nitrate transporter	F:transporter activity; C:mitochondrion; P:transport; C:integral component of membrane	3.72376	-8.08792e-05	0.104928	0.987519	1	3.72376	0.0102097	0.294209	0.798503	NA	3.72376	-0.0307226	0.323221	0.388911	NA
Misin06G401700	glutathione S-transferase; glutathione s-transferase	F:glutathione transferase activity; C:cytoplasm; P:glutathione metabolic process; P:obsolete glutathione conjugation reaction; P:toxin catabolic process	1.06169	0.00336127	0.206485	0.726493	NA	1.06169	-0.00645742	0.417392	0.865725	NA	1.06169	0.0201434	0.410931	0.548923	NA
Misin06G401900	putative glutathione S-transferase; glutathione s-transferase	F:glutathione transferase activity; C:cytoplasm; P:glutathione metabolic process; P:obsolete glutathione conjugation reaction; P:toxin catabolic process	3.72045	-0.00955498	0.19196	0.268613	1	3.72045	0.00637227	0.314631	0.872794	NA	3.72045	0.0246412	0.281515	0.459737	NA
Misin06G402200	---NA---	0	0.485685	0	0.264947	1	NA	0.485685	0.00789404	0.483527	0.80722	NA	0.485685	0	0.446926	1	NA
Misin06G402800	retrotransposon protein, putative, unclassified; retrotransposon unclassified	F:binding	2.91194	0.00813187	0.260905	0.459532	1	2.91194	0.0294266	0.476077	0.456774	NA	2.91194	0.0352366	0.477113	0.322364	NA
Misin06G403300	cytosolic sulfotransferase 8-like isoform X3; uncharacterized protein loc100273019 isoform x1	F:catalytic activity	0.183065	0	0.264947	1	NA	0.183065	0.00296973	0.480995	0.926438	NA	0.183065	0	0.446926	1	NA
Misin06G403400	wall-associated receptor kinase 5-like; calcium binding egf domain containing expressed	F:protein serine/threonine kinase activity; F:binding; C:mitochondrion; C:plasma membrane; P:cell surface receptor signaling pathway; P:serine family amino acid metabolic process; P:phosphorylation	0.193494	0	0.264947	1	NA	0.193494	0	0.480995	1	NA	0.193494	0.013623	0.45963	0.631203	NA
Misin06G403500	cytosolic sulfotransferase 8-like isoform X3	C:nucleus; P:DNA repair; F:sulfotransferase activity; F:crossover junction endodeoxyribonuclease activity; F:transferase activity; C:Holliday junction resolvase complex	0	0	0.468355	NA	NA	0	0	0.64038	NA	NA	0	0	0.601001	NA	NA
Misin06G404000	cytosolic sulfotransferase 8-like isoform X3; uncharacterized protein loc100273019 isoform x1	F:sulfotransferase activity; C:obsolete intracellular part	0	0	0.468355	NA	NA	0	0	0.64038	NA	NA	0	0	0.601001	NA	NA
Misin06G404800	Glucan endo-1,3-beta-glucosidase GV; endo- -beta-glucanase	F:hydrolase activity, hydrolyzing O-glycosyl compounds; P:carbohydrate metabolic process; F:polysaccharide binding; C:anchored component of plasma membrane	0.326283	0	0.264947	1	NA	0.326283	0	0.480995	1	NA	0.326283	0.0161574	0.464543	0.572856	NA
Misin06G406400	glucan endo-1,3-beta-glucosidase GII-like; beta- -glucanase	F:hydrolase activity, hydrolyzing O-glycosyl compounds; P:carbohydrate metabolic process; F:polysaccharide binding; C:anchored component of plasma membrane	0.235393	-0.000271407	0.264733	0.977766	NA	0.235393	0	0.480995	1	NA	0.235393	-0.0117713	0.455236	0.677912	NA
Misin06G406600	disease resistance protein RGA2-like; disease resistance protein rga2-like	F:purine ribonucleoside binding; F:adenyl ribonucleotide binding; F:anion binding	0.131251	0	0.264947	1	NA	0.131251	0.00793375	0.483561	0.806278	NA	0.131251	0	0.446926	1	NA
Misin06G407000	---NA---	0	0.529364	0.00329251	0.223499	0.741558	NA	0.529364	-0.0193036	0.443043	0.618713	NA	0.529364	0	0.394872	1	NA
Misin06G407500	---NA---	0	0	0	0.468355	NA	NA	0	0	0.64038	NA	NA	0	0	0.601001	NA	NA
Misin06G407900	probable calcium-transporting ATPase 5, plasma membrane-type; probable calcium-transporting atpase plasma membrane-type	F:calcium transmembrane transporter activity, phosphorylative mechanism; F:calmodulin binding; F:ATP binding; C:integral component of plasma membrane; C:sarcoplasmic reticulum; F:metal ion binding; P:calcium ion transmembrane transport	2.88393	-0.00244555	0.105002	0.615876	1	2.88393	0.00180878	0.269234	0.963603	NA	2.88393	-0.00698559	0.273154	0.823248	NA
Misin06G408100	WAT1-related protein At5g64700-like; wat1-related protein at5g64700-like	C:plasma membrane; C:integral component of membrane; F:transmembrane transporter activity; P:transmembrane transport	0.106628	0	0.264947	1	NA	0.106628	0.005676	0.482033	0.860324	NA	0.106628	-0.000584209	0.446683	0.983186	NA
Misin06G408400	O-methyltransferase ZRP4-like; o-methyltransferase zrp4-like	F:binding; P:metabolic process; F:methyltransferase activity	0.98032	-0.0038036	0.181865	0.663928	NA	0.98032	-0.0413367	0.440978	0.359854	NA	0.98032	0.0245845	0.387449	0.484748	NA
Misin06G409500	---NA---	0	0.586249	-0.00120133	0.263163	0.902487	NA	0.586249	-0.000872653	0.478002	0.978583	NA	0.586249	-0.00564101	0.445688	0.841347	NA
Misin06G410200	transcriptional activator hap3-like	C:nucleus; P:regulation of transcription, DNA-templated; F:sequence-specific DNA binding; F:protein heterodimerization activity	0.030275	0	0.264947	1	NA	0.030275	0	0.480995	1	NA	0.030275	0	0.446926	1	NA
Misin06G410300	TPA: putative RING zinc finger domain superfamily protein	P:cellular protein metabolic process	0	0	0.468355	NA	NA	0	0	0.64038	NA	NA	0	0	0.601001	NA	NA
Misin06G410500	nuclear transcription factor Y subunit B-4-like; nuclear transcription factor y subunit b-4-like	C:nucleus; F:protein heterodimerization activity	0.0169983	-0.000315603	0.264734	0.974148	NA	0.0169983	0	0.480995	1	NA	0.0169983	0	0.446926	1	NA
Misin06G410600	---NA---	0	0	0	0.468355	NA	NA	0	0	0.64038	NA	NA	0	0	0.601001	NA	NA
Misin06G410900	esterase PIR7B-like; esterase pir7b-like	F:hydrolase activity	0.0597863	0	0.264947	1	NA	0.0597863	0	0.480995	1	NA	0.0597863	0	0.446926	1	NA
Misin06G412000	---NA---	0	2.87803	0.0172176	0.261754	0.149777	1	2.87803	0.0515068	0.399565	0.286465	NA	2.87803	-0.00586735	0.262904	0.849203	NA
Misin06G412200	---NA---	0	0	0	0.468355	NA	NA	0	0	0.64038	NA	NA	0	0	0.601001	NA	NA
Misin06G412800	hypothetical protein SORBIDRAFT_03g046060	F:catalytic activity; C:membrane	0.135307	0	0.264947	1	NA	0.135307	0	0.480995	1	NA	0.135307	-0.000582916	0.446683	0.983224	NA
Misin06G414000	---NA---	0	0	0	0.468355	NA	NA	0	0	0.64038	NA	NA	0	0	0.601001	NA	NA
Misin06G414300	F-box protein At5g07610	0	1.62333	0.00168299	0.16778	0.838393	NA	1.62333	-0.0124318	0.358702	0.757275	NA	1.62333	-0.00344577	0.313138	0.914788	NA
Misin06G415400	hypothetical protein SORBIDRAFT_03g046060	F:catalytic activity; C:membrane	0	0	0.468355	NA	NA	0	0	0.64038	NA	NA	0	0	0.601001	NA	NA
Misin06G415600	---NA---	0	3.64738	-0.00347952	0.1093	0.473023	1	3.64738	-0.0124398	0.3241	0.75739	NA	3.64738	-0.0369959	0.349901	0.324895	NA
Misin07G000800	---NA---	0	1.63851	-0.0121538	0.232995	0.251633	NA	1.63851	-0.00440802	0.309883	0.911593	NA	1.63851	0.0515474	0.442462	0.225256	NA
Misin07G001200	transcriptional regulator SUPERMAN-like; transcriptional regulator superman-like	F:metal ion binding	0	0	0.468355	NA	NA	0	0	0.64038	NA	NA	0	0	0.601001	NA	NA
Misin07G002800	homeobox protein engrailed-1; uncharacterized protein loc4327985 isoform x1	C:mitochondrion	0.175349	0	0.264947	1	NA	0.175349	0	0.480995	1	NA	0.175349	0	0.446926	1	NA
Misin07G004200	putative invertase inhibitor; pectinesterase inhibitor domain containing protein	P:starch metabolic process; P:sucrose metabolic process; F:pectinesterase activity; P:negative regulation of catalytic activity; F:pectinesterase inhibitor activity; C:cell periphery	0.634232	0.00118351	0.26479	0.903582	NA	0.634232	-0.013753	0.490009	0.674036	NA	0.634232	0	0.446926	1	NA
Misin07G004300	WAT1-related protein At3g30340-like; wat1-related protein at3g30340-like	F:structural constituent of ribosome; C:ribosome; C:plasma membrane; P:translation; C:integral component of membrane; F:rRNA binding; F:transmembrane transporter activity; P:ribosome biogenesis; P:transmembrane transport	0.997033	0.00620671	0.185088	0.476727	NA	0.997033	-0.0430121	0.417921	0.349339	NA	0.997033	-0.0134047	0.332408	0.686293	NA
Misin07G004400	60S ribosomal protein L9; 60s ribosomal protein l9	P:cytoplasmic translation; F:structural constituent of ribosome; C:integral component of membrane; F:rRNA binding; C:cytosolic large ribosomal subunit; F:transmembrane transporter activity; P:ribosome biogenesis; P:transmembrane transport	3.85871	-0.00264692	0.102817	0.57218	1	3.85871	-0.00831226	0.269436	0.835021	NA	3.85871	-0.0177767	0.293408	0.588074	NA
Misin07G006000	L-lactate dehydrogenase; l-lactate dehydrogenase	F:L-lactate dehydrogenase activity; C:cytosol; C:plasma membrane; P:gluconeogenesis; P:glycolytic process; P:cysteine metabolic process; P:oxidation-reduction process	0	0	0.468355	NA	NA	0	0	0.64038	NA	NA	0	0	0.601001	NA	NA
Misin07G006700	predicted protein	F:DNA binding; F:ATP binding; P:DNA replication; C:plastid	0.235639	-0.00370612	0.270462	0.70939	NA	0.235639	0.00740319	0.48315	0.818868	NA	0.235639	-0.00315018	0.44704	0.909755	NA
Misin07G007300	DExH-box ATP-dependent RNA helicase DExH12; d -box atp-dependent rna helicase d 12	F:nucleic acid binding; F:helicase activity; F:ATP binding; C:mitochondrion; C:viral nucleocapsid; C:ribonucleoprotein complex	4.38524	-0.00427351	0.143054	0.526301	1	4.38524	0.023898	0.332273	0.567774	NA	4.38524	0.0352567	0.347929	0.342801	NA
Misin07G008500	---NA---	0	2.45402	-0.00239702	0.144178	0.735571	1	2.45402	-0.0092489	0.32625	0.817164	NA	2.45402	-0.0278484	0.360416	0.437196	NA
Misin07G009300	aminotransferase-like protein	C:mitochondrion; F:transaminase activity; F:transferase activity	1.07436	-0.00349345	0.269747	0.72482	NA	1.07436	0.00562477	0.482001	0.861566	NA	1.07436	0.0196328	0.472744	0.499349	NA
Misin07G009500	sphinganine C4-monooxygenase 1; sphinganine c4-monooxygenase 1	F:iron ion binding; P:fatty acid biosynthetic process; C:integral component of membrane; F:oxidoreductase activity; P:oxidation-reduction process	0.602141	0.000394225	0.260023	0.968022	NA	0.602141	0	0.478364	1	NA	0.602141	-0.00280759	0.444207	0.920326	NA
Misin07G009900	uncharacterized ATP-dependent helicase YprA isoform X2; uncharacterized atp-dependent helicase isoform x2	F:RNA helicase activity; C:mitochondrion; P:RNA secondary structure unwinding	0.242327	0	0.264947	1	NA	0.242327	0	0.480995	1	NA	0.242327	0	0.446926	1	NA
Misin07G010200	high affinity nitrate transporter	F:protein binding; C:plasma membrane; F:nitrate transmembrane transporter activity; P:nitrate transport; C:integral component of membrane; P:nitrate assimilation; P:transmembrane transport	0.897988	0.00759839	0.240285	0.476421	NA	0.897988	0.0201817	0.435998	0.608466	NA	0.897988	0	0.384493	1	NA
Misin07G010300	hypothetical protein SORBIDRAFT_04g000980	0	4.01406	-0.000467209	0.070921	0.885936	1	4.01406	-0.0283588	0.274421	0.506568	NA	4.01406	0	0.278076	1	NA
Misin07G010400	high-affinity nitrate transporter 2.1-like; high-affinity nitrate transporter -like	C:plasma membrane; F:nitrate transmembrane transporter activity; P:nitrate transport; C:integral component of membrane; P:transmembrane transport	0.880137	0.00253729	0.265178	0.797406	NA	0.880137	0.0158482	0.492548	0.630497	NA	0.880137	0.0179849	0.468655	0.53325	NA
Misin07G010700	Protein WALLS ARE THIN 1; protein walls are thin 1	C:mitochondrion; C:vacuolar membrane; C:plasma membrane; P:cellular process; P:regulation of hormone levels; C:integral component of membrane; F:transmembrane transporter activity; P:positive regulation of cellular metabolic process; P:transmembrane transport; P:cellular component organization or biogenesis	0.241592	-0.00026781	0.264734	0.97806	NA	0.241592	0	0.480995	1	NA	0.241592	0	0.446926	1	NA
Misin07G010800	---NA---	0	1.37803	-0.000211631	0.143113	0.976434	NA	1.37803	-0.0163878	0.346828	0.687423	NA	1.37803	0	0.328269	1	NA
Misin07G011700	transcription factor LAF1-like; transcription factor laf1-like	F:DNA binding	0.234717	-0.000272573	0.264733	0.97767	NA	0.234717	0.00298494	0.481	0.926063	NA	0.234717	0.0151157	0.462409	0.596365	NA
Misin07G011900	---NA---	0	1.27462	0.000574837	0.182813	0.948231	NA	1.27462	0.0133374	0.384872	0.73877	NA	1.27462	0	0.357449	1	NA
Misin07G012400	probable metal-nicotianamine transporter YSL7; probable metal-nicotianamine transporter ysl7	C:integral component of membrane; P:transmembrane transport	0.042126	0.00337428	0.27071	0.732733	NA	0.042126	0	0.480995	1	NA	0.042126	0	0.446926	1	NA
Misin07G014800	---NA---	0	0.64894	2.59811e-06	0.258795	0.99979	NA	0.64894	0.00744003	0.477869	0.821977	NA	0.64894	0	0.442583	1	NA
Misin07G014900	Ulp1 protease family, C-terminal catalytic domain, putative	P:proteolysis; F:peptidase activity; F:cysteine-type peptidase activity	0	0	0.468355	NA	NA	0	0	0.64038	NA	NA	0	0	0.601001	NA	NA
Misin07G015000	PREDICTED: uncharacterized protein LOC103643856	P:proteolysis; F:cysteine-type peptidase activity; F:ADP binding	1.20167	-0.00492338	0.25951	0.63405	NA	1.20167	-0.0112306	0.469336	0.746625	NA	1.20167	-0.017775	0.447578	0.564099	NA
Misin07G015100	---NA---	0	0.538647	0.00373037	0.271829	0.706783	NA	0.538647	0.00275206	0.480928	0.931809	NA	0.538647	0	0.446926	1	NA
Misin07G015200	protein trichome birefringence-like 12	C:Golgi apparatus; F:O-acetyltransferase activity; P:obsolete acyl-carrier-protein biosynthetic process; P:cell wall organization or biogenesis	0.973809	-0.00058744	0.183416	0.947224	NA	0.973809	-0.00121073	0.385563	0.975311	NA	0.973809	0.0216562	0.396604	0.528686	NA
Misin07G015600	hypothetical protein SORBIDRAFT_04g001390	0	0.0119677	0	0.264947	1	NA	0.0119677	0.00284092	0.480954	0.929616	NA	0.0119677	0	0.446926	1	NA
Misin07G015900	hypothetical protein SORBIDRAFT_04g001390	0	0	0	0.468355	NA	NA	0	0	0.64038	NA	NA	0	0	0.601001	NA	NA
Misin07G016000	hypothetical protein SORBIDRAFT_04g001430	0	0.0614107	0	0.264947	1	NA	0.0614107	-0.00917112	0.485557	0.776321	NA	0.0614107	-0.000509147	0.44671	0.985344	NA
Misin07G016400	hypothetical protein SORBI_004G015100	0	0	0	0.468355	NA	NA	0	0	0.64038	NA	NA	0	0	0.601001	NA	NA
Misin07G016500	hypothetical protein SORBI_004G015100	0	0.0997821	-0.00302866	0.26836	0.759228	NA	0.0997821	0.00269798	0.480913	0.933144	NA	0.0997821	0	0.446926	1	NA
Misin07G018100	---NA---	0	2.47996	0.00233414	0.216145	0.811834	1	2.47996	-0.0265926	0.453147	0.507818	NA	2.47996	0.0053695	0.373536	0.868048	NA
Misin07G018500	mitogen-activated protein kinase kinase 9-like	F:obsolete signal transducer, downstream of receptor, with serine/threonine kinase activity; F:ATP binding; C:mitochondrion; P:transmembrane receptor protein serine/threonine kinase signaling pathway; P:serine family amino acid metabolic process; P:signal transduction by protein phosphorylation	2.11394	-0.0101451	0.224688	0.324237	1	2.11394	-0.00238453	0.337989	0.95209	NA	2.11394	0.0168175	0.321659	0.614849	NA
Misin07G018600	GDSL esterase/lipase At5g45910 isoform X2; gdsl esterase lipase at5g45910 isoform x2	F:hydrolase activity, acting on ester bonds	0.0315397	0	0.264947	1	NA	0.0315397	0	0.480995	1	NA	0.0315397	0	0.446926	1	NA
Misin07G019100	putative HLH DNA-binding domain superfamily protein; hlh dna-binding domain superfamily protein	F:DNA binding; P:anther wall tapetum cell differentiation	2.84673	-0.00211045	0.154709	0.782455	1	2.84673	0.00866041	0.358822	0.828103	NA	2.84673	-0.0216012	0.328955	0.528108	NA
Misin07G019200	probable alpha,alpha-trehalose-phosphate synthase [UDP-forming] 9; probable -trehalose-phosphate synthase	F:catalytic activity; C:mitochondrion; P:trehalose biosynthetic process; C:plastid	3.35674	-0.00213225	0.161836	0.789132	1	3.35674	0.00533772	0.359456	0.892983	NA	3.35674	0	0.345383	1	NA
Misin07G020600	---NA---	0	1.78402	0.00475815	0.25196	0.645861	1	1.78402	-0.00966661	0.456647	0.787108	NA	1.78402	-0.000668195	0.423321	0.982141	NA
Misin07G021400	ase inhibitor I13, potato inhibitor I; proteinase inhibitor potato inhibitor i	P:proteolysis	0	0	0.468355	NA	NA	0	0	0.64038	NA	NA	0	0	0.601001	NA	NA
Misin07G021900	GATA zinc finger family protein; gata zinc finger family protein	C:chromatin; F:RNA polymerase II regulatory region sequence-specific DNA binding; F:RNA polymerase II transcription factor binding; F:DNA-binding transcription activator activity, RNA polymerase II-specific; F:chromatin binding; C:nucleus; C:transcription factor complex; F:zinc ion binding; P:cell differentiation; P:positive regulation of transcription by RNA polymerase II	0	0	0.468355	NA	NA	0	0	0.64038	NA	NA	0	0	0.601001	NA	NA
Misin07G022000	putative GATA transcription factor family protein	F:RNA polymerase II regulatory region sequence-specific DNA binding; F:RNA polymerase II transcription factor binding; F:DNA-binding transcription activator activity, RNA polymerase II-specific; F:chromatin binding; F:DNA-binding transcription factor activity; C:nucleus; C:transcription factor complex; P:regulation of transcription, DNA-templated; P:transcription by RNA polymerase II; F:zinc ion binding; P:cell differentiation; F:sequence-specific DNA binding; P:positive regulation of transcription by RNA polymerase II	0	0	0.468355	NA	NA	0	0	0.64038	NA	NA	0	0	0.601001	NA	NA
Misin07G022100	---NA---	0	0	0	0.468355	NA	NA	0	0	0.64038	NA	NA	0	0	0.601001	NA	NA
Misin07G022500	Receptor-like protein 12	C:membrane; C:integral component of membrane; F:kinase activity; P:phosphorylation	2.09548	-0.00767472	0.23432	0.466928	1	2.09548	0	0.408529	1	NA	2.09548	-0.039213	0.459102	0.303507	NA
Misin07G022600	Receptor-like protein 12; receptor-like protein 12	C:membrane	0.113636	0	0.264947	1	NA	0.113636	0	0.480995	1	NA	0.113636	0	0.446926	1	NA
Misin07G023000	Receptor-like protein 12; receptor-like protein 12	C:membrane	0.0620964	0	0.264947	1	NA	0.0620964	0	0.480995	1	NA	0.0620964	0	0.446926	1	NA
Misin07G024000	---NA---	0	0.355612	-0.00105777	0.263609	0.913943	NA	0.355612	0.0122398	0.487561	0.70781	NA	0.355612	-0.00697925	0.449095	0.803222	NA
Misin07G024900	hypothetical protein SORBI_004G025500	0	0.017011	-0.000324613	0.264734	0.97341	NA	0.017011	0	0.480995	1	NA	0.017011	0	0.446926	1	NA
Misin07G025000	hypothetical protein SORBI_004G025600	0	0	0	0.468355	NA	NA	0	0	0.64038	NA	NA	0	0	0.601001	NA	NA
Misin07G025600	probable mediator of RNA polymerase II transcription subunit 26c; probable mediator of rna polymerase ii transcription subunit 26c	P:transcription elongation from RNA polymerase II promoter; C:elongin complex	1.57884	-0.00201821	0.112689	0.709666	NA	1.57884	0.0418122	0.381493	0.36073	NA	1.57884	0.030338	0.343738	0.400363	NA
Misin07G027300	hypothetical protein SETIT_038945mg	C:mitochondrion; C:membrane; C:integral component of membrane	1.26452	0.00943729	0.269947	0.404237	NA	1.26452	-0.0101751	0.436179	0.786126	NA	1.26452	0	0.402318	1	NA
Misin07G028300	hypothetical protein SORBI_004G029500	C:membrane; C:integral component of membrane	0	0	0.468355	NA	NA	0	0	0.64038	NA	NA	0	0	0.601001	NA	NA
Misin07G030400	hypothetical protein SORBIDRAFT_01g009250	P:metabolic process	0.164405	0	0.264947	1	NA	0.164405	0	0.480995	1	NA	0.164405	-0.00315519	0.447037	0.909614	NA
Misin07G030800	cullin family protein	P:ubiquitin-dependent protein catabolic process; P:ubiquitin-dependent protein catabolic process; C:cullin-RING ubiquitin ligase complex; F:ubiquitin protein ligase binding; F:ubiquitin protein ligase activity	0.106246	-0.000323878	0.264734	0.973471	NA	0.106246	0	0.480995	1	NA	0.106246	0	0.446926	1	NA
Misin07G031100	putative CRAL/TRIO domain containing, Sec14p-like phosphatidylinositol transfer family protein; cral trio domain sec14p-like phosphatidylinositol transfer family protein	F:transporter activity; P:transport; C:plastid	2.72856	0	0.174803	1	1	2.72856	-0.00764942	0.357992	0.847665	NA	2.72856	-0.00574374	0.331011	0.859877	NA
Misin07G034600	---NA---	0	0.436695	0.00307644	0.268599	0.75559	NA	0.436695	0	0.480995	1	NA	0.436695	0	0.446926	1	NA
Misin07G034800	benzoate carboxyl methyltransferase	P:defense response; F:methyltransferase activity; P:methylation; F:metal ion binding	0.910993	-0.00607228	0.190495	0.499386	NA	0.910993	-0.00501485	0.347185	0.899588	NA	0.910993	-0.00159768	0.334981	0.960703	NA
Misin07G035100	benzoate carboxyl methyltransferase	P:defense response; F:methyltransferase activity; F:transferase activity; P:methylation; F:metal ion binding	0	0	0.468355	NA	NA	0	0	0.64038	NA	NA	0	0	0.601001	NA	NA
Misin07G036900	---NA---	0	3.91843	-0.0013042	0.0750942	0.697324	1	3.91843	-0.00188601	0.242724	0.962516	NA	3.91843	0.0450219	0.310773	0.238535	NA
Misin07G039600	Serrate RNA effector molecule; serrate rna effector molecule	F:metal ion binding	1.39522	-0.000515862	0.169457	0.950703	NA	1.39522	0.0169039	0.354126	0.678505	NA	1.39522	-0.0197775	0.349821	0.563603	NA
Misin07G039800	cell number regulator 11-like	C:integral component of membrane	3.72511	-3.92683e-05	0.0581473	0.987849	1	3.72511	-0.0681439	0.327072	0.196081	NA	3.72511	-0.0158326	0.275415	0.620909	NA
Misin07G040100	putative F-box/LRR-repeat protein At5g02930	0	3.97055	0.0342577	0.389921	0.0720008	1	3.97055	-0.00477729	0.31865	0.904314	NA	3.97055	0.00649859	0.250819	0.830791	NA
Misin07G040400	hypothetical protein SORBI_004G041700	0	1.00194	0	0.232681	1	NA	1.00194	0.001133	0.441589	0.97516	NA	1.00194	0.0150629	0.425459	0.634137	NA
Misin07G041300	U-box domain-containing protein 35-like; u-box domain-containing protein 35-like	F:protein kinase activity; F:ATP binding; P:protein phosphorylation; P:response to stress	1.28631	0.00373653	0.166442	0.643381	NA	1.28631	-0.0223385	0.374935	0.590458	NA	1.28631	-0.00151158	0.337374	0.962832	NA
Misin07G041400	U-box domain-containing protein 35-like; u-box domain-containing protein 35-like	F:protein kinase activity; F:ATP binding; P:protein phosphorylation; P:response to stress	4.01704	0.000208878	0.0622425	0.940444	1	4.01704	0.0448674	0.287623	0.334023	NA	4.01704	-0.00111434	0.213454	0.968914	NA
Misin07G041500	ribulose bisphosphate carboxylase small chain clone 512-like	F:monooxygenase activity; C:chloroplast ribulose bisphosphate carboxylase complex; P:photorespiration; P:carbon fixation; P:photosynthesis; F:ribulose-bisphosphate carboxylase activity; P:glyoxylate metabolic process; P:oxidation-reduction process	1.14408	0.00273161	0.230629	0.785662	NA	1.14408	0.0112803	0.448092	0.759156	NA	1.14408	0.00724201	0.406504	0.817244	NA
Misin07G042100	hypothetical protein TRIUR3_00371	0	2.74786	0.00129346	0.0976408	0.781896	1	2.74786	0.00632714	0.283918	0.873482	NA	2.74786	-0.0211453	0.312817	0.531628	NA
Misin07G042200	unknown	0	0.884194	-0.00481172	0.222785	0.632725	NA	0.884194	0.00129882	0.420722	0.972567	NA	0.884194	0	0.388945	1	NA
Misin07G043600	unknown	0	2.64801	-0.000743637	0.0787636	0.839355	1	2.64801	0.0691733	0.43318	0.195928	NA	2.64801	-0.0109506	0.242161	0.717717	NA
Misin07G043700	receptor-like protein 2	F:transferase activity	1.50726	-0.00580302	0.179318	0.493849	NA	1.50726	-0.0548169	0.442944	0.265319	NA	1.50726	-0.00168099	0.32315	0.958517	NA
Misin07G044100	---NA---	0	3.80636	-0.00348699	0.174312	0.679839	1	3.80636	0.00267166	0.356822	0.946218	NA	3.80636	-0.00817751	0.342815	0.802927	NA
Misin07G044200	Os06g0691700	0	3.68484	0.00183535	0.0920134	0.664834	1	3.68484	-0.0319687	0.290601	0.460533	NA	3.68484	-0.0155816	0.23729	0.608913	NA
Misin07G044300	Os02g0153300	0	4.23937	-0.00116829	0.0779604	0.742218	1	4.23937	0.0123658	0.227433	0.766028	NA	4.23937	-0.0176802	0.209104	0.546939	NA
Misin07G044800	tyrosine-sulfated glycopeptide receptor 1-like	F:nucleotide binding; F:protein kinase activity; F:protein serine/threonine kinase activity; F:ATP binding; P:protein phosphorylation; C:membrane; C:integral component of membrane; F:kinase activity; P:phosphorylation; F:transferase activity	0.0539252	0.00337115	0.2707	0.732965	NA	0.0539252	0.00300884	0.481008	0.925473	NA	0.0539252	0	0.446926	1	NA
Misin07G044900	thiosulfate sulfurtransferase 16, chloroplastic-like; thiosulfate sulfurtransferase chloroplastic-like	C:mitochondrion	3.30215	0.00825433	0.208082	0.391706	1	3.30215	0.013491	0.356818	0.738117	NA	3.30215	-0.0231735	0.354319	0.50639	NA
Misin07G045100	protein terminal ear1 homolog	F:nucleotide binding; F:nucleic acid binding	0	0	0.468355	NA	NA	0	0	0.64038	NA	NA	0	0	0.601001	NA	NA
Misin07G045300	F-box/FBD/LRR-repeat protein At1g13570	P:chloroplast fission; C:integral component of chloroplast inner membrane	1.06317	-0.0056771	0.249004	0.588647	NA	1.06317	0.000309749	0.43753	0.993264	NA	1.06317	0.00829858	0.408471	0.791335	NA
Misin07G045400	leucine-rich repeat receptor-like kinase protein FLORAL ORGAN NUMBER1; leucine-rich repeat receptor-like kinase protein floral organ number1	F:nucleotide binding; F:protein kinase activity; P:regulation of floral meristem growth; C:membrane; P:phosphorylation; P:specification of floral organ number	0	0	0.468355	NA	NA	0	0	0.64038	NA	NA	0	0	0.601001	NA	NA
Misin07G045700	---NA---	0	0	0	0.468355	NA	NA	0	0	0.64038	NA	NA	0	0	0.601001	NA	NA
Misin07G046000	hypothetical protein F775_14238	C:cellular anatomical entity	0.370595	-0.0010061	0.263549	0.91812	NA	0.370595	-0.000784785	0.48029	0.980545	NA	0.370595	0	0.446926	1	NA
Misin07G046500	---NA---	0	1.20183	-0.000655272	0.161253	0.93469	NA	1.20183	-0.0462678	0.43845	0.321568	NA	1.20183	-0.00245918	0.325164	0.939416	NA
Misin07G046700	leucine-rich repeat receptor-like kinase protein FLORAL ORGAN NUMBER1; leucine-rich repeat receptor-like kinase protein floral organ number1	F:protein kinase activity; F:ATP binding; P:protein phosphorylation; P:regulation of floral meristem growth; C:membrane; P:specification of floral organ number	3.97508	0.0188781	0.288121	0.152694	1	3.97508	0.0434779	0.378425	0.346233	NA	3.97508	0.0175167	0.284719	0.590054	NA
Misin07G047200	---NA---	0	0.228605	0	0.264947	1	NA	0.228605	0	0.480995	1	NA	0.228605	0.010007	0.454337	0.720946	NA
Misin07G047600	arogenate dehydratase/prephenate dehydratase 1, chloroplastic-like	0	0.121648	0	0.264947	1	NA	0.121648	0.00279001	0.480939	0.930872	NA	0.121648	-0.00332926	0.446996	0.90471	NA
Misin07G047700	---NA---	0	3.20504	-0.00044546	0.111888	0.935937	1	3.20504	0.0212321	0.326538	0.607891	NA	3.20504	0.0237068	0.307232	0.486004	NA
Misin07G047900	PREDICTED: uncharacterized protein LOC101760660	P:proteolysis; F:cysteine-type peptidase activity	0.248534	-0.00115209	0.265114	0.906044	NA	0.248534	0.00297123	0.480996	0.926401	NA	0.248534	0.00977949	0.452505	0.728425	NA
Misin07G048200	---NA---	0	4.38613	0	0.136898	1	1	4.38613	-0.0536523	0.378628	0.271757	NA	4.38613	-0.0802316	0.482319	0.119381	NA
Misin07G049200	putative ribosome biogenesis protein slx9-like	P:maturation of SSU-rRNA from tricistronic rRNA transcript (SSU-rRNA, 5.8S rRNA, LSU-rRNA); C:nucleolus; C:90S preribosome; C:preribosome, small subunit precursor	0	0	0.468355	NA	NA	0	0	0.64038	NA	NA	0	0	0.601001	NA	NA
Misin07G049800	---NA---	0	2.04081	-0.00421	0.139596	0.520568	1	2.04081	0.0343937	0.362652	0.434044	NA	2.04081	0.00681669	0.237147	0.819324	NA
Misin07G050200	agamous-like MADS-box protein AGL62; agamous-like mads-box protein agl62	F:DNA binding; C:nucleus; P:regulation of transcription, DNA-templated; F:protein dimerization activity	0.179802	0	0.264947	1	NA	0.179802	0	0.480995	1	NA	0.179802	0	0.446926	1	NA
Misin07G050700	putative cis-zeatin O-glucosyltransferase; cis-zeatin o-glucosyltransferase	F:transferase activity	0	0	0.468355	NA	NA	0	0	0.64038	NA	NA	0	0	0.601001	NA	NA
Misin07G052300	hypothetical protein SORBI_009G169500	0	0	0	0.468355	NA	NA	0	0	0.64038	NA	NA	0	0	0.601001	NA	NA
Misin07G053800	---NA---	0	0.640559	0.000629449	0.263371	0.948659	NA	0.640559	-0.00921517	0.484407	0.776457	NA	0.640559	-9.02e-05	0.444257	0.997426	NA
Misin07G054600	MADS-box transcription factor 29; mads-box transcription factor 29	F:DNA binding; F:DNA-binding transcription factor activity; C:nucleus; C:transcription factor complex; P:regulation of transcription, DNA-templated; P:regulation of transcription, DNA-templated; P:starch biosynthetic process; P:positive regulation of programmed cell death; F:protein dimerization activity; P:seed development	0.747276	-0.00270859	0.260991	0.78609	NA	0.747276	0.0086332	0.476675	0.796084	NA	0.747276	0	0.43939	1	NA
Misin07G055100	hypothetical protein SORBI_004G056800	P:defense response	0.0564446	0	0.264947	1	NA	0.0564446	0	0.480995	1	NA	0.0564446	0	0.446926	1	NA
Misin07G055300	RING-H2 finger protein ATL39-like	F:zinc ion binding; C:membrane; C:integral component of membrane; P:protein ubiquitination; F:ligase activity; P:proteasome-mediated ubiquitin-dependent protein catabolic process; F:metal ion binding; F:ubiquitin protein ligase activity	0	0	0.468355	NA	NA	0	0	0.64038	NA	NA	0	0	0.601001	NA	NA
Misin07G055700	gamma-thionins family protein	P:defense response	1.20064	0.00322234	0.157774	0.675552	NA	1.20064	0.0436367	0.439944	0.341356	NA	1.20064	0.010057	0.325284	0.758898	NA
Misin07G056100	probable N-acetyltransferase HLS1; probable n-acetyltransferase hls1	F:peptide alpha-N-acetyltransferase activity; P:N-terminal protein amino acid acetylation; C:protein acetyltransferase complex; P:obsolete acyl-carrier-protein biosynthetic process	1.08141	0.00310785	0.218509	0.75318	NA	1.08141	0	0.421137	1	NA	1.08141	-0.00737127	0.383647	0.819138	NA
Misin07G056400	Haloacid dehalogenase-like hydrolase domain-containing protein 3; haloacid dehalogenase-like hydrolase domain-containing protein 3	P:metabolic process; F:hydrolase activity	3.27194	-0.00445901	0.13562	0.475627	1	3.27194	0.033215	0.341073	0.446646	NA	3.27194	-0.005545	0.245254	0.854055	NA
Misin07G058500	---NA---	0	4.01464	0.000699328	0.0857895	0.863641	1	4.01464	-0.0168347	0.281118	0.679164	NA	4.01464	0.00341424	0.228136	0.907322	NA
Misin07G059300	predicted protein	C:mitochondrion; C:membrane; C:integral component of membrane	4.17172	0.00670351	0.149049	0.30431	1	4.17172	-0.0256435	0.302581	0.54197	NA	4.17172	0	0.290496	1	NA
Misin07G060100	fasciclin-like arabinogalactan protein 3	C:membrane; C:integral component of membrane	3.10754	-0.00061873	0.109519	0.908857	1	3.10754	0.00395641	0.286237	0.920486	NA	3.10754	0.0346041	0.327687	0.343434	NA
Misin07G061200	RING-H2 finger protein ATL56-like; ring-h2 finger protein atl56-like	F:zinc ion binding; C:integral component of membrane	2.77928	-0.00203529	0.172567	0.809458	1	2.77928	-0.0229115	0.405064	0.577688	NA	2.77928	0.0211538	0.368689	0.540465	NA
Misin07G061300	---NA---	0	2.92469	-0.000106117	0.119389	0.985778	1	2.92469	0.0242145	0.312819	0.562573	NA	2.92469	-0.00755968	0.249033	0.803522	NA
Misin07G061400	---NA---	0	3.87552	0.00189821	0.117693	0.74025	1	3.87552	-0.0101008	0.301231	0.800636	NA	3.87552	0.0160644	0.277404	0.616837	NA
Misin07G062900	probable N-acetyltransferase HLS1; probable n-acetyltransferase hls1	F:transferase activity	3.87192	-0.00500005	0.115184	0.292619	1	3.87192	-0.0182874	0.256768	0.657042	NA	3.87192	-0.0084659	0.229785	0.774795	NA
Misin07G063500	---NA---	0	0.583559	0.00390572	0.272458	0.694199	NA	0.583559	0.00565526	0.48202	0.860827	NA	0.583559	0.010772	0.455375	0.701253	NA
Misin07G065600	---NA---	0	2.47482	0.00138963	0.126759	0.824921	1	2.47482	0.0242914	0.336864	0.562168	NA	2.47482	0	0.315178	1	NA
Misin07G066200	---NA---	0	0.0995639	0	0.264947	1	NA	0.0995639	0.00299055	0.481002	0.925924	NA	0.0995639	-0.000577019	0.446685	0.983393	NA
Misin07G066300	Carotenoid cleavage dioxygenase 7, chloroplastic; carotenoid cleavage dioxygenase chloroplastic	F:DNA binding; F:DNA-binding transcription factor activity; C:nucleus; C:transcription factor complex; P:regulation of transcription, DNA-templated; P:regulation of transcription, DNA-templated; P:secondary shoot formation; F:oxidoreductase activity, acting on single donors with incorporation of molecular oxygen, incorporation of two atoms of oxygen; P:apocarotenoid biosynthetic process; P:oxidation-reduction process	1.24209	0.0015121	0.193343	0.869498	NA	1.24209	0.00830005	0.396776	0.832141	NA	1.24209	-0.00388145	0.364011	0.904634	NA
Misin07G069100	unknown	0	3.23747	-0.00333226	0.121629	0.556798	1	3.23747	-0.0639807	0.421598	0.217811	NA	3.23747	0.0320581	0.341828	0.37813	NA
Misin07G069300	hypothetical protein SORBI_004G071900	0	0.0594973	0	0.264947	1	NA	0.0594973	0	0.480995	1	NA	0.0594973	0	0.446926	1	NA
Misin07G069800	uncharacterized protein LOC100383556	C:plasma membrane; P:defense response signaling pathway, resistance gene-independent	0	0	0.468355	NA	NA	0	0	0.64038	NA	NA	0	0	0.601001	NA	NA
Misin07G070100	hypothetical protein BAE44_0023222, partial	0	2.55378	-0.00391214	0.15026	0.587901	1	2.55378	-0.0323893	0.368744	0.456842	NA	2.55378	0	0.323001	1	NA
Misin07G070400	LOB domain-containing protein 4-like	F:carbamoyl-phosphate synthase (glutamine-hydrolyzing) activity; F:ligase activity	0.165613	0	0.264947	1	NA	0.165613	0	0.480995	1	NA	0.165613	-0.00323365	0.447002	0.907408	NA
Misin07G070500	---NA---	0	0.0416969	0	0.264947	1	NA	0.0416969	0.00288063	0.480966	0.928636	NA	0.0416969	0	0.446926	1	NA
Misin07G070600	predicted protein	F:ATP binding; C:integral component of membrane; F:ATPase activity; F:ATPase-coupled transmembrane transporter activity; P:transmembrane transport	0.458655	0	0.264947	1	NA	0.458655	-0.00540729	0.479523	0.86819	NA	0.458655	0	0.446926	1	NA
Misin07G070800	putative multidrug resistance protein	F:ATP binding; C:integral component of membrane; F:ATPase-coupled transmembrane transporter activity; P:transmembrane transport	0.845398	0.00326665	0.19684	0.725921	NA	0.845398	0.012917	0.399051	0.744258	NA	0.845398	-0.00120173	0.358325	0.970399	NA
Misin07G071200	predicted protein	C:membrane; C:integral component of membrane; F:metal ion binding	0.0411776	-0.000260086	0.264734	0.978692	NA	0.0411776	0	0.480995	1	NA	0.0411776	-0.000587042	0.446682	0.983105	NA
Misin07G071900	hypothetical protein ZEAMMB73_834701	0	1.7685	-0.00247284	0.213683	0.799966	1	1.7685	-0.00150014	0.425842	0.968073	NA	1.7685	0	0.393366	1	NA
Misin07G072500	hypothetical protein SORBI_004G075400	0	0.280752	-0.000322617	0.264734	0.973574	NA	0.280752	0	0.480995	1	NA	0.280752	-0.00252717	0.446874	0.927489	NA
Misin07G072600	hypothetical protein SORBI_004G075400	0	0	0	0.468355	NA	NA	0	0	0.64038	NA	NA	0	0	0.601001	NA	NA
Misin07G073500	U-box domain-containing protein 33-like isoform X1; u-box domain-containing protein 33-like isoform x1	F:transferase activity	0.573791	0.00336521	0.270681	0.733404	NA	0.573791	-0.00356394	0.47968	0.912391	NA	0.573791	-0.000582524	0.446684	0.983235	NA
Misin07G075200	---NA---	0	0	0	0.468355	NA	NA	0	0	0.64038	NA	NA	0	0	0.601001	NA	NA
Misin07G075400	PLATZ transcription factor	F:zinc ion binding	0	0	0.468355	NA	NA	0	0	0.64038	NA	NA	0	0	0.601001	NA	NA
Misin07G075700	Leucine-rich repeat receptor protein kinase EXS; leucine-rich repeat receptor protein kinase exs	F:protein kinase activity; F:binding; C:membrane; P:cellular metabolic process; P:gametophyte development; P:plant-type sporogenesis; P:organic substance metabolic process	0	0	0.468355	NA	NA	0	0	0.64038	NA	NA	0	0	0.601001	NA	NA
Misin07G077100	---NA---	0	3.1623	0.0139585	0.265774	0.244332	1	3.1623	0.0158235	0.37075	0.696203	NA	3.1623	0.0138975	0.314308	0.67307	NA
Misin07G077200	---NA---	0	0.676895	0.00543928	0.236015	0.599331	NA	0.676895	0.00162717	0.429874	0.965141	NA	0.676895	0.00908376	0.402492	0.77484	NA
Misin07G079600	3-oxoacyl-[acyl-carrier-protein] synthase, mitochondrial	C:mitochondrion; P:fatty acid biosynthetic process; F:transferase activity, transferring acyl groups other than amino-acyl groups	2.52993	-0.000552555	0.0766753	0.877058	1	2.52993	0.049532	0.320596	0.297149	NA	2.52993	-0.0484623	0.368104	0.233139	NA
Misin07G080200	probable mediator of RNA polymerase II transcription subunit 26c; probable mediator of rna polymerase ii transcription subunit 26c	P:transcription elongation from RNA polymerase II promoter; C:elongin complex	0.363809	-0.00250412	0.267001	0.799143	NA	0.363809	0.00296184	0.480992	0.926632	NA	0.363809	-0.000560279	0.44669	0.983874	NA
Misin07G080400	ADP-ribosylation factor GTPase-activating protein AGD12-like; adp-ribosylation factor gtpase-activating protein agd12-like	F:GTPase activator activity; P:positive regulation of GTPase activity	4.2177	-0.000355091	0.158061	0.963964	1	4.2177	0.00673967	0.357051	0.865433	NA	4.2177	0.0186775	0.349848	0.58355	NA
Misin07G080900	predicted protein; uncharacterized protein loc100193252	F:serine-type endopeptidase activity; P:proteolysis	0.135775	0	0.264947	1	NA	0.135775	0.00298181	0.480999	0.92614	NA	0.135775	0	0.446926	1	NA
Misin07G082100	---NA---	0	0.488076	-0.000322895	0.264734	0.973551	NA	0.488076	0	0.480995	1	NA	0.488076	-0.00252575	0.446874	0.92753	NA
Misin07G082200	protein WVD2-like 1; protein wvd2-like 1	C:plastid	0.229227	-0.00115065	0.265112	0.906161	NA	0.229227	0	0.480995	1	NA	0.229227	0	0.446926	1	NA
Misin07G082400	trans-resveratrol di-O-methyltransferase-like; trans-resveratrol di-o-methyltransferase-like	P:metabolic process; F:O-methyltransferase activity	1.68782	-0.0051213	0.20166	0.588972	NA	1.68782	0.0907965	0.639596	0.115661	NA	1.68782	0.0215007	0.396822	0.531161	NA
Misin07G082500	26.5 kDa heat shock protein, mitochondrial; kda heat shock mitochondrial	C:mitochondrion; P:response to heat	2.50239	-0.00457548	0.202837	0.630739	1	2.50239	0.0250683	0.410172	0.545732	NA	2.50239	0.0236896	0.399855	0.496029	NA
Misin07G082900	---NA---	0	3.05521	0.00230009	0.153901	0.761892	1	3.05521	0.0573531	0.481674	0.247015	NA	3.05521	0.023982	0.346137	0.49229	NA
Misin07G083300	probable inactive receptor kinase At4g23740	F:nucleotide binding; F:protein kinase activity; F:ATP binding; P:protein phosphorylation; C:membrane; C:integral component of membrane; F:kinase activity; P:phosphorylation	0	0	0.468355	NA	NA	0	0	0.64038	NA	NA	0	0	0.601001	NA	NA
Misin07G084200	Adenine nucleotide transporter BT1, chloroplastic/amyloplastic/mitochondrial; adenine nucleotide transporter chloroplastic amyloplastic mitochondrial	F:structural constituent of ribosome; C:mitochondrial inner membrane; C:ribosome; P:translation; C:chloroplast inner membrane; P:ADP transport; C:integral component of membrane; C:amyloplast inner membrane; P:ribosome biogenesis; P:transmembrane transport; P:purine nucleotide-sugar transmembrane transport	0.0995646	0	0.264947	1	NA	0.0995646	0.0079373	0.483564	0.806194	NA	0.0995646	0	0.446926	1	NA
Misin07G084400	protein PIN-LIKES 6-like; protein pin-likes 6-like	C:integral component of membrane; P:transmembrane transport	0.895887	0	0.264947	1	NA	0.895887	0	0.480995	1	NA	0.895887	-0.0147695	0.460806	0.605606	NA
Misin07G085200	(6-4)DNA photolyase	F:nucleotide binding; F:DNA binding; F:DNA (6-4) photolyase activity; P:DNA repair; P:cellular response to DNA damage stimulus; P:response to UV; F:lyase activity	0.758661	0	0.264947	1	NA	0.758661	0	0.480995	1	NA	0.758661	0	0.446926	1	NA
Misin07G086000	---NA---	0	0.558824	0	0.263316	1	NA	0.558824	-0.000940605	0.478424	0.976875	NA	0.558824	-0.00124989	0.441727	0.964715	NA
Misin07G086100	---NA---	0	0.389818	0.00577623	0.28025	0.570318	NA	0.389818	0	0.480995	1	NA	0.389818	-0.00469634	0.446584	0.866696	NA
Misin07G086200	UDP-glycosyltransferase 73C3; udp-glycosyltransferase 73c3	C:plastid; P:flavonoid biosynthetic process; P:flavonoid glucuronidation; F:quercetin 3-O-glucosyltransferase activity; F:quercetin 7-O-glucosyltransferase activity	1.06296	0.00404402	0.257626	0.692037	NA	1.06296	0	0.462495	1	NA	1.06296	-0.0091655	0.430952	0.760313	NA
Misin07G087400	Palmitoyl-acyl carrier protein thioesterase, chloroplastic; palmitoyl-acyl carrier protein chloroplastic	F:thiolester hydrolase activity	0.0659914	-0.0011428	0.265105	0.906795	NA	0.0659914	0	0.480995	1	NA	0.0659914	0	0.446926	1	NA
Misin07G088300	---NA---	0	2.43979	-0.00391032	0.118444	0.461492	1	2.43979	0.0279416	0.311636	0.510774	NA	2.43979	0.0145039	0.295816	0.655764	NA
Misin07G088500	Pectate lyase; pectate lyase	F:pectate lyase activity; P:pectin catabolic process; F:metal ion binding	0.442344	0	0.264947	1	NA	0.442344	0.00300759	0.481008	0.925504	NA	0.442344	-0.00470356	0.446377	0.8666	NA
Misin07G088800	ae1 protein	F:catalytic activity; F:1,4-alpha-glucan branching enzyme activity; F:hydrolase activity, hydrolyzing O-glycosyl compounds; P:carbohydrate metabolic process; P:glycogen biosynthetic process; F:cation binding	0	0	0.468355	NA	NA	0	0	0.64038	NA	NA	0	0	0.601001	NA	NA
Misin07G088900	ae1 protein	F:catalytic activity; F:1,4-alpha-glucan branching enzyme activity; F:hydrolase activity, hydrolyzing O-glycosyl compounds; P:carbohydrate metabolic process; P:glycogen biosynthetic process; F:cation binding	0	0	0.468355	NA	NA	0	0	0.64038	NA	NA	0	0	0.601001	NA	NA
Misin07G089000	ae1 protein	F:catalytic activity; F:1,4-alpha-glucan branching enzyme activity; F:hydrolase activity, hydrolyzing O-glycosyl compounds; P:carbohydrate metabolic process; P:glycogen biosynthetic process; F:cation binding	0	0	0.468355	NA	NA	0	0	0.64038	NA	NA	0	0	0.601001	NA	NA
Misin07G089100	---NA---	0	3.47237	-0.00562654	0.168463	0.478413	1	3.47237	-0.0109173	0.338527	0.785677	NA	3.47237	-0.0641017	0.49985	0.167535	NA
Misin07G089300	ABC transporter A family member 7-like isoform X4; abc transporter a family member 7-like isoform x4	F:transporter activity; F:ATP binding; P:transport; C:integral component of membrane; F:ATPase activity	1.01192	0.00806599	0.221522	0.42846	NA	1.01192	-0.0229808	0.394606	0.57865	NA	1.01192	0	0.354923	1	NA
Misin07G089500	ABC transporter A family member 8-like; abc transporter a family member 8-like	F:transporter activity; F:ATP binding; P:transport; C:integral component of membrane; F:ATPase activity	1.91389	0.00460733	0.154257	0.529266	1	1.91389	0.0182133	0.347458	0.65667	NA	1.91389	-0.00595409	0.283144	0.850328	NA
Misin07G090000	Telomere-binding protein 1	C:membrane; C:integral component of membrane	0	0	0.468355	NA	NA	0	0	0.64038	NA	NA	0	0	0.601001	NA	NA
Misin07G090200	F-box protein At5g10340-like; f-box protein at5g10340-like	P:metabolic process	0.339963	0	0.264947	1	NA	0.339963	0.0111653	0.486368	0.731784	NA	0.339963	0.0179839	0.468651	0.533274	NA
Misin07G090800	probable LRR receptor-like serine/threonine-protein kinase At3g47570; probable lrr receptor-like serine threonine-protein kinase at3g47570	F:kinase activity	0.303274	0	0.264947	1	NA	0.303274	-0.016756	0.49438	0.611329	NA	0.303274	-0.00896872	0.451185	0.749927	NA
Misin07G090900	probable LRR receptor-like serine/threonine-protein kinase At3g47570; probable lrr receptor-like serine threonine-protein kinase at3g47570	F:transferase activity	0.188282	0.00212202	0.266714	0.82864	NA	0.188282	0.0074172	0.483161	0.818534	NA	0.188282	0	0.446926	1	NA
Misin07G092500	---NA---	0	0	0	0.468355	NA	NA	0	0	0.64038	NA	NA	0	0	0.601001	NA	NA
Misin07G092600	---NA---	0	0.284404	0	0.264947	1	NA	0.284404	0	0.480995	1	NA	0.284404	-0.000543848	0.446744	0.984344	NA
Misin07G092700	---NA---	0	0	0	0.468355	NA	NA	0	0	0.64038	NA	NA	0	0	0.601001	NA	NA
Misin07G093500	---NA---	0	4.14866	0.000910967	0.0740729	0.787263	1	4.14866	0.0286277	0.27927	0.502583	NA	4.14866	0.0122129	0.233069	0.683723	NA
Misin07G093700	interferon-related developmental regulator 2-like	0	2.20174	0.00578097	0.203611	0.544617	1	2.20174	-0.00720673	0.385396	0.854787	NA	2.20174	-0.00490183	0.361947	0.880015	NA
Misin07G094400	---NA---	0	2.47783	0.00549349	0.146878	0.411825	1	2.47783	-0.0152129	0.287408	0.707096	NA	2.47783	0.0233675	0.273741	0.477052	NA
Misin07G095000	ATP-dependent RNA helicase drs1-like; eukaryotic initiation factor 4a-2	F:nucleic acid binding; F:RNA helicase activity; F:ATP binding; P:translational initiation; P:regulation of gene expression; P:RNA secondary structure unwinding	0	0	0.468355	NA	NA	0	0	0.64038	NA	NA	0	0	0.601001	NA	NA
Misin07G095200	eukaryotic initiation factor 4A-8; eukaryotic initiation factor 4a-8	F:nucleic acid binding; F:RNA helicase activity; P:translational initiation; P:regulation of gene expression; P:RNA secondary structure unwinding	0.0347081	0	0.264947	1	NA	0.0347081	-0.00909176	0.48545	0.778211	NA	0.0347081	0	0.446926	1	NA
Misin07G096000	---NA---	0	3.53333	0.00550442	0.228014	0.590408	1	3.53333	0.0255899	0.442434	0.526927	NA	3.53333	0.0586347	0.545105	0.171808	NA
Misin07G097700	E3 ubiquitin-protein ligase ATL23-like; e3 ubiquitin-protein ligase atl23-like	F:zinc ion binding; C:integral component of membrane; P:proteasome-mediated ubiquitin-dependent protein catabolic process; F:ubiquitin protein ligase activity	1.44474	0.000657415	0.137959	0.924112	NA	1.44474	-0.0152737	0.351646	0.706635	NA	1.44474	-0.00178664	0.319809	0.955853	NA
Misin07G097800	Early nodulin-like protein 1; early nodulin-like protein 1	C:mitochondrion; P:obsolete electron transport; F:electron transfer activity; C:integral component of membrane; C:anchored component of plasma membrane	0.407512	-0.000295114	0.264733	0.975825	NA	0.407512	0	0.480995	1	NA	0.407512	0.0108383	0.45547	0.699559	NA
Misin07G098600	---NA---	0	0.187225	0	0.264947	1	NA	0.187225	-0.02058	0.501324	0.537179	NA	0.187225	0	0.446926	1	NA
Misin07G099000	E3 ubiquitin-protein ligase RNF38-like; e3 ubiquitin-protein ligase rnf38-like	P:cellular protein metabolic process	0.991409	0.00302787	0.155048	0.689688	NA	0.991409	-0.034805	0.365178	0.429572	NA	0.991409	0.0139562	0.319247	0.672755	NA
Misin07G099100	TPA: hypothetical protein ZEAMMB73_966448	0	1.95584	-0.000495835	0.0877163	0.905982	1	1.95584	0.0376502	0.325944	0.398259	NA	1.95584	0.0165152	0.252467	0.596551	NA
Misin07G099400	---NA---	0	0.0934425	0	0.264947	1	NA	0.0934425	0.00296358	0.480993	0.926589	NA	0.0934425	-0.000561376	0.44669	0.983843	NA
Misin07G099600	---NA---	0	0.0915457	0	0.264947	1	NA	0.0915457	0	0.480995	1	NA	0.0915457	0	0.446926	1	NA
Misin07G100100	probable LRR receptor-like serine/threonine-protein kinase At2g24230; probable lrr receptor-like serine threonine-protein kinase at2g24230	F:protein kinase activity; F:ATP binding; P:protein phosphorylation; C:integral component of membrane	1.40752	0	0.211962	1	NA	1.40752	0.0136546	0.426196	0.723627	NA	1.40752	0.0010306	0.379455	0.974312	NA
Misin07G101900	MOB kinase activator-like 1A; mob kinase activator-like 1a	C:nucleus; P:cell population proliferation; P:megasporogenesis; P:microsporogenesis; P:root meristem growth; P:cell growth; F:kinase activity; P:phosphorylation; P:cell division	4.26601	-0.00163387	0.0715132	0.591522	1	4.26601	-0.0296102	0.245605	0.49768	NA	4.26601	-0.0160782	0.216217	0.586082	NA
Misin07G102000	E3 ubiquitin-protein ligase EL5-like; e3 ubiquitin-protein ligase el5-like	C:membrane; P:proteasome-mediated ubiquitin-dependent protein catabolic process; F:metal ion binding; F:ubiquitin protein ligase activity	0.937357	0.00336532	0.256323	0.73958	NA	0.937357	0.0087789	0.469945	0.797755	NA	0.937357	0	0.432535	1	NA
Misin07G102100	predicted protein	C:membrane; C:integral component of membrane	0.789622	-0.00129098	0.23171	0.897087	NA	0.789622	-0.0245815	0.475949	0.51571	NA	0.789622	0	0.413506	1	NA
Misin07G102200	peroxidase P7-like; peroxidase p7-like	F:peroxidase activity; C:extracellular region; P:obsolete peroxidase reaction; P:response to oxidative stress; F:heme binding; P:hydrogen peroxide catabolic process; F:metal ion binding; P:oxidation-reduction process; P:cellular oxidant detoxification	0.83352	-0.00115446	0.265116	0.905852	NA	0.83352	-0.0127726	0.487527	0.69693	NA	0.83352	0	0.446926	1	NA
Misin07G102300	peroxidase 70-like	F:binding; P:metabolic process; P:cellular process; F:oxidoreductase activity; P:response to stimulus	0.0294568	0	0.264947	1	NA	0.0294568	0	0.480995	1	NA	0.0294568	0	0.446926	1	NA
Misin07G103600	pentatricopeptide repeat-containing protein At1g77360, mitochondrial	0	2.28978	0.00282571	0.0998155	0.524791	1	2.28978	0.0421226	0.357482	0.357189	NA	2.28978	0.0183541	0.273016	0.568656	NA
Misin07G104300	Os02g0234400	0	3.34636	0.00272654	0.121324	0.637665	1	3.34636	0.0264407	0.336024	0.531792	NA	3.34636	0.00211779	0.230059	0.942563	NA
Misin07G104900	GRF zinc finger family protein	C:cellular anatomical entity	0.315457	-0.00568671	0.279234	0.576377	NA	0.315457	0.00288684	0.480968	0.928483	NA	0.315457	0	0.446926	1	NA
Misin07G105000	BES1/BZR1 homolog protein 4-like isoform X1; bes1 bzr1 homolog protein 4-like isoform x1	P:transcription, DNA-templated; P:regulation of cellular process	0.0317134	0	0.264947	1	NA	0.0317134	0	0.480995	1	NA	0.0317134	0	0.446926	1	NA
Misin07G105800	protein FLOWERING LOCUS T-like	0	0	0	0.468355	NA	NA	0	0	0.64038	NA	NA	0	0	0.601001	NA	NA
Misin07G106300	stigma-specific STIG1-like protein 2	0	0.515352	0.000468561	0.262586	0.961816	NA	0.515352	0.00873571	0.484166	0.787463	NA	0.515352	0	0.446926	1	NA
Misin07G106400	transcription factor bHLH120-like; transcription factor bhlh120-like	F:RNA polymerase II regulatory region sequence-specific DNA binding; F:DNA-binding transcription factor activity; P:regulation of transcription, DNA-templated; P:regulation of transcription by RNA polymerase II; C:RNA polymerase II transcription factor complex	0.481123	0.00336008	0.270664	0.733783	NA	0.481123	0.0233634	0.50707	0.487801	NA	0.481123	0	0.446926	1	NA
Misin07G107100	putative RING zinc finger domain superfamily protein; ring zinc finger domain superfamily protein	C:mitochondrion; F:zinc ion binding; C:integral component of membrane; P:protein ubiquitination; P:proteasome-mediated ubiquitin-dependent protein catabolic process; F:ubiquitin protein ligase activity	2.9199	-0.00142586	0.10775	0.785154	1	2.9199	0.00955348	0.294267	0.810966	NA	2.9199	0.0712402	0.493524	0.144672	NA
Misin07G107200	E3 ubiquitin-protein ligase ATL23-like; e3 ubiquitin-protein ligase atl23-like	F:zinc ion binding; C:integral component of membrane; P:protein ubiquitination; P:proteasome-mediated ubiquitin-dependent protein catabolic process; F:ubiquitin protein ligase activity	0.295337	0	0.264947	1	NA	0.295337	0.00296016	0.480992	0.926674	NA	0.295337	0	0.446926	1	NA
Misin07G107300	RING-H2 finger protein ATL4O; ring-h2 finger protein atl4o	F:zinc ion binding; C:integral component of membrane; P:proteasome-mediated ubiquitin-dependent protein catabolic process; F:ubiquitin protein ligase activity	0.160306	0	0.264947	1	NA	0.160306	-0.00897199	0.485364	0.780993	NA	0.160306	0	0.446926	1	NA
Misin07G107400	E3 ubiquitin-protein ligase ATL23-like; e3 ubiquitin-protein ligase atl23-like	C:membrane; P:proteasome-mediated ubiquitin-dependent protein catabolic process; F:metal ion binding; F:ubiquitin protein ligase activity	1.29963	-0.00371428	0.270493	0.708801	NA	1.29963	0.00567239	0.482031	0.860412	NA	1.29963	0	0.446926	1	NA
Misin07G107500	E3 ubiquitin-protein ligase ATL23-like	F:zinc ion binding; C:membrane; C:integral component of membrane; P:protein ubiquitination; P:proteasome-mediated ubiquitin-dependent protein catabolic process; F:metal ion binding; F:ubiquitin protein ligase activity	0	0	0.468355	NA	NA	0	0	0.64038	NA	NA	0	0	0.601001	NA	NA
Misin07G107900	E3 ubiquitin-protein ligase EL5-like	F:zinc ion binding; C:membrane; C:integral component of membrane; P:protein ubiquitination; F:ligase activity; P:proteasome-mediated ubiquitin-dependent protein catabolic process; F:metal ion binding; F:ubiquitin protein ligase activity	0.270767	0.00449009	0.274497	0.65356	NA	0.270767	0.0013142	0.480207	0.96745	NA	0.270767	0	0.446926	1	NA
Misin07G108200	putative RING zinc finger domain superfamily protein; ring zinc finger domain superfamily protein	F:zinc ion binding; C:integral component of membrane	1.15149	0.0033274	0.270558	0.736201	NA	1.15149	0	0.480995	1	NA	1.15149	0	0.446926	1	NA
Misin07G108300	RING-H2 finger protein ATL80-like; ring-h2 finger protein atl80-like	C:mitochondrion; F:zinc ion binding; C:integral component of membrane; P:protein ubiquitination; P:proteasome-mediated ubiquitin-dependent protein catabolic process; F:ubiquitin protein ligase activity	0.06456	-0.0011798	0.265142	0.903805	NA	0.06456	0	0.480995	1	NA	0.06456	0	0.446926	1	NA
Misin07G110100	cyclic nucleotide-gated ion channel 1	F:voltage-gated potassium channel activity; C:voltage-gated potassium channel complex; P:regulation of membrane potential; P:potassium ion transmembrane transport	0.820422	0.00541948	0.278516	0.592505	NA	0.820422	-0.000804809	0.477807	0.980263	NA	0.820422	0.00192838	0.443807	0.945219	NA
Misin07G110900	putative RING zinc finger domain superfamily protein; ring zinc finger domain superfamily protein	C:mitochondrion; F:zinc ion binding; C:integral component of membrane; P:proteasome-mediated ubiquitin-dependent protein catabolic process; F:ubiquitin protein ligase activity	0	0	0.468355	NA	NA	0	0	0.64038	NA	NA	0	0	0.601001	NA	NA
Misin07G111000	E3 ubiquitin-protein ligase ATL9-like; e3 ubiquitin-protein ligase atl9-like	C:mitochondrion; F:zinc ion binding; P:cellular protein metabolic process	0.108057	0	0.264947	1	NA	0.108057	0	0.480995	1	NA	0.108057	0	0.446926	1	NA
Misin07G112300	hypothetical protein SORBI_004G116200	F:nucleotide binding; F:nucleic acid binding; C:membrane; C:integral component of membrane	0	0	0.468355	NA	NA	0	0	0.64038	NA	NA	0	0	0.601001	NA	NA
Misin07G112700	---NA---	0	2.70927	-0.0046755	0.143463	0.483969	1	2.70927	-0.0220816	0.321735	0.594645	NA	2.70927	-0.00503896	0.275071	0.871937	NA
Misin07G113500	Protein argonaute 16; protein argonaute 16	C:nucleus; P:DNA methylation; P:chromatin silencing; P:production of siRNA involved in RNA interference; F:siRNA binding	0.140423	-0.00124178	0.265214	0.898799	NA	0.140423	-0.00366105	0.481232	0.909417	NA	0.140423	0	0.446926	1	NA
Misin07G113600	alpha-expansin OsEXPA23; alpha-expansin 23	C:extracellular region; C:cell wall; P:plant-type cell wall organization; C:membrane	0.29041	0.00450329	0.274561	0.652651	NA	0.29041	0	0.480995	1	NA	0.29041	0.0107952	0.455408	0.700658	NA
Misin07G114000	late embryogenesis abundant protein At1g64065	C:plasma membrane; C:membrane; C:integral component of membrane	0	0	0.468355	NA	NA	0	0	0.64038	NA	NA	0	0	0.601001	NA	NA
Misin07G114900	alpha-expansin OsEXPA23; alpha-expansin 24	C:extracellular region; C:cell wall; P:plant-type cell wall organization; C:membrane	0.481603	0	0.264947	1	NA	0.481603	0	0.480995	1	NA	0.481603	0	0.446926	1	NA
Misin07G115700	bisdemethoxycurcumin synthase-like	P:metabolic process; F:transferase activity, transferring acyl groups	1.41339	-0.00362961	0.241779	0.721948	NA	1.41339	0.0079481	0.454561	0.824055	NA	1.41339	-0.00369316	0.417915	0.903151	NA
Misin07G116100	hypothetical protein SORBIDRAFT_04g009990	C:cellular anatomical entity	0.497155	0.00334583	0.270618	0.734837	NA	0.497155	0	0.480995	1	NA	0.497155	-0.00543667	0.447088	0.846093	NA
Misin07G117300	Galactoside 2-alpha-L-fucosyltransferase; galactoside 2-alpha-l-fucosyltransferase	P:globoside metabolic process; C:Golgi apparatus; F:galactoside 2-alpha-L-fucosyltransferase activity; P:glycolipid biosynthetic process; P:plant-type cell wall biogenesis; P:xyloglucan biosynthetic process; C:integral component of membrane; P:fucosylation	0.732156	0.000107821	0.136973	0.987464	NA	0.732156	-0.00118852	0.345048	0.976088	NA	0.732156	0.00205112	0.306557	0.948964	NA
Misin07G117700	---NA---	0	1.2555	0.00658348	0.211989	0.503404	NA	1.2555	0.0344264	0.439761	0.424433	NA	1.2555	-0.0128707	0.35873	0.698665	NA
Misin07G118100	---NA---	0	1.53168	0	0.186881	1	NA	1.53168	-0.00431837	0.372891	0.912863	NA	1.53168	-0.0191348	0.363944	0.575752	NA
Misin07G118600	probable xyloglucan endotransglucosylase/hydrolase protein 26; probable xyloglucan endotransglucosylase hydrolase protein 26	F:hydrolase activity, hydrolyzing O-glycosyl compounds; C:cell wall; P:xyloglucan metabolic process; C:membrane; F:xyloglucan:xyloglucosyl transferase activity; P:cell wall biogenesis; C:apoplast; P:cell wall organization	0.031385	0	0.264947	1	NA	0.031385	0	0.480995	1	NA	0.031385	0	0.446926	1	NA
Misin07G118700	---NA---	0	1.96457	-0.000612934	0.0925657	0.890743	1	1.96457	0.00596402	0.276164	0.880686	NA	1.96457	-0.0100006	0.258177	0.746125	NA
Misin07G121000	---NA---	0	3.92886	-0.010253	0.167982	0.1494	1	3.92886	-0.0210663	0.259866	0.612276	NA	3.92886	-0.19856	0.803483	0.0307779	NA
Misin07G121400	hypothetical protein SORBI_007G055400	C:membrane; C:integral component of membrane	0.505922	0.00183172	0.264542	0.852075	NA	0.505922	0.0097104	0.48495	0.764909	NA	0.505922	0	0.446926	1	NA
Misin07G121600	putative B3 domain-containing protein Os03g0621600; b3 domain-containing protein os03g0621600	P:transcription, DNA-templated	0.393607	0.000649137	0.264471	0.946932	NA	0.393607	0	0.480995	1	NA	0.393607	-0.00713201	0.449228	0.799076	NA
Misin07G121700	hypothetical protein SORBI_007G055400	C:membrane; C:integral component of membrane	0.09995	0.00115003	0.264753	0.906286	NA	0.09995	0	0.480995	1	NA	0.09995	0	0.446926	1	NA
Misin07G121800	putative MYB DNA-binding domain superfamily protein; myb dna-binding domain superfamily protein	F:DNA binding	0.146734	0	0.264947	1	NA	0.146734	0.00298094	0.480999	0.926161	NA	0.146734	0	0.446926	1	NA
Misin07G121900	putative MYB DNA-binding domain superfamily protein	F:DNA binding	0	0	0.468355	NA	NA	0	0	0.64038	NA	NA	0	0	0.601001	NA	NA
Misin07G122300	CCAAT-HAP5 transcription factor; uncharacterized protein loc103640778	F:DNA binding; F:protein heterodimerization activity	0	0	0.468355	NA	NA	0	0	0.64038	NA	NA	0	0	0.601001	NA	NA
Misin07G122800	---NA---	0	2.89579	0.00230582	0.0937703	0.584661	1	2.89579	0.0126683	0.266227	0.753378	NA	2.89579	0.00206686	0.243637	0.945059	NA
Misin07G122900	hypothetical protein BAE44_0010565; uncharacterized protein loc100274932	F:binding; P:transcription by RNA polymerase II	0.0303864	0	0.264947	1	NA	0.0303864	0	0.480995	1	NA	0.0303864	0	0.446926	1	NA
Misin07G123100	---NA---	0	0	0	0.468355	NA	NA	0	0	0.64038	NA	NA	0	0	0.601001	NA	NA
Misin07G123400	F-box domain containing protein	0	1.06027	0.0052444	0.267132	0.611226	NA	1.06027	-0.0021548	0.465195	0.9497	NA	1.06027	0	0.436018	1	NA
Misin07G125200	beta-amyrin synthase	C:cellular anatomical entity	2.28469	-0.0089174	0.224488	0.386697	1	2.28469	0.000957964	0.356593	0.980691	NA	2.28469	-0.0146952	0.344644	0.660531	NA
Misin07G126100	Protein MIZU-KUSSEI 1; protein mizu-kussei 1	C:plastid	2.48212	-0.000555728	0.151868	0.941521	1	2.48212	0.0536425	0.445284	0.272039	NA	2.48212	-0.0264768	0.344034	0.453796	NA
Misin07G126200	PH domain leucine-rich repeat-containing protein phosphatase 1-like	0	3.90119	-0.00768475	0.216103	0.44164	1	3.90119	0	0.392028	1	NA	3.90119	0.0334798	0.425166	0.366204	NA
Misin07G126300	---NA---	0	0.56285	-0.00304216	0.268372	0.758229	NA	0.56285	0	0.480995	1	NA	0.56285	0	0.446926	1	NA
Misin07G126500	anthocyanin 5-aromatic acyltransferase-like	F:transferase activity	0	0	0.468355	NA	NA	0	0	0.64038	NA	NA	0	0	0.601001	NA	NA
Misin07G127100	hypothetical protein SORBI_007G058200	C:membrane; C:integral component of membrane	0.490235	0.0019998	0.263959	0.839122	NA	0.490235	-0.000829578	0.480298	0.979434	NA	0.490235	0	0.446926	1	NA
Misin07G127200	ethylene-responsive transcription factor LEP-like; ethylene-responsive transcription factor lep-like	F:DNA binding; F:DNA-binding transcription factor activity; C:nucleus; C:transcription factor complex; P:regulation of transcription, DNA-templated; P:regulation of transcription, DNA-templated	0.290029	-0.00118494	0.265148	0.903389	NA	0.290029	-0.00905486	0.485453	0.779038	NA	0.290029	0	0.446926	1	NA
Misin07G127400	anthocyanin 5-aromatic acyltransferase	F:transferase activity	2.62729	-0.00715665	0.200379	0.444463	1	2.62729	0.0454871	0.442349	0.326743	NA	2.62729	0.0185853	0.325609	0.581663	NA
Misin07G127900	putative RING zinc finger domain superfamily protein	P:protein polyubiquitination; P:ubiquitin-dependent protein catabolic process; F:zinc ion binding; P:proteasome-mediated ubiquitin-dependent protein catabolic process; F:metal ion binding; F:ubiquitin protein ligase activity	0.72101	-0.00714229	0.287573	0.492124	NA	0.72101	0	0.480995	1	NA	0.72101	0	0.446926	1	NA
Misin07G128000	putative RING zinc finger domain superfamily protein	P:protein polyubiquitination; P:ubiquitin-dependent protein catabolic process; F:zinc ion binding; P:protein ubiquitination; P:proteasome-mediated ubiquitin-dependent protein catabolic process; F:metal ion binding; F:ubiquitin protein ligase activity	0.0317887	0	0.264947	1	NA	0.0317887	0	0.480995	1	NA	0.0317887	0	0.446926	1	NA
Misin07G128100	putative RING zinc finger domain superfamily protein	P:protein polyubiquitination; P:ubiquitin-dependent protein catabolic process; F:zinc ion binding; P:protein ubiquitination; P:proteasome-mediated ubiquitin-dependent protein catabolic process; F:metal ion binding; F:ubiquitin protein ligase activity	0.0318146	0	0.264947	1	NA	0.0318146	0	0.480995	1	NA	0.0318146	0	0.446926	1	NA
Misin07G128400	DNAJ heat shock N-terminal domain-containing protein-like	F:nucleotide binding; F:protein kinase activity; F:protein serine/threonine kinase activity; F:ATP binding; P:protein phosphorylation; P:signal transduction; F:kinase activity; P:phosphorylation; F:transferase activity	0.281923	0	0.264947	1	NA	0.281923	-0.013705	0.489944	0.675073	NA	0.281923	0.00992034	0.454224	0.723196	NA
Misin07G128600	Disease resistance RPP13-like protein 4; disease resistance rpp13-like protein 4	F:nucleotide binding	0.468853	0.0021354	0.248369	0.831798	NA	0.468853	-0.004491	0.461521	0.897023	NA	0.468853	0.0037151	0.426404	0.90059	NA
Misin07G128700	putative disease resistance RPP13-like protein 3; disease resistance rpp13-like protein 3	F:nucleotide binding	2.75338	0.000139699	0.0839911	0.97218	1	2.75338	-0.00328524	0.262035	0.934115	NA	2.75338	-0.00101179	0.246853	0.9732	NA
Misin07G129400	sugar carrier protein C-like; sugar carrier protein c-like	F:carbohydrate:proton symporter activity; F:glucose transmembrane transporter activity; C:integral component of plasma membrane; P:glucose import; P:proton transmembrane transport; P:glucose transmembrane transport	0.0757164	0	0.264947	1	NA	0.0757164	0.00300542	0.481007	0.925557	NA	0.0757164	0	0.446926	1	NA
Misin07G129700	---NA---	0	0	0	0.468355	NA	NA	0	0	0.64038	NA	NA	0	0	0.601001	NA	NA
Misin07G129900	---NA---	0	1.97072	-0.00452649	0.169984	0.579223	1	1.97072	-0.00982091	0.349139	0.806208	NA	1.97072	-0.0161597	0.336201	0.630273	NA
Misin07G130400	---NA---	0	0	0	0.468355	NA	NA	0	0	0.64038	NA	NA	0	0	0.601001	NA	NA
Misin07G131100	zinc finger (C3HC4-type RING finger) protein family-like	F:zinc ion binding; F:metal ion binding	2.51334	0.00183642	0.140882	0.792511	1	2.51334	0.0389909	0.417677	0.384749	NA	2.51334	-0.0630945	0.495944	0.171325	NA
Misin07G133800	putative F-box/LRR-repeat protein 23	C:nucleus; F:ligase activity; F:protein heterodimerization activity	1.0675	-0.000411487	0.214972	0.966304	NA	1.0675	0.00312665	0.41481	0.934633	NA	1.0675	-0.0066451	0.386235	0.835978	NA
Misin07G134500	---NA---	0	3.30372	0.00235104	0.136433	0.725512	1	3.30372	0.00463771	0.315816	0.907067	NA	3.30372	-0.0107157	0.28841	0.737645	NA
Misin07G135900	serine carboxypeptidase-like 34	F:serine-type carboxypeptidase activity; C:vacuole; P:proteolysis involved in cellular protein catabolic process	0.419916	0.00411578	0.272031	0.680216	NA	0.419916	0.00300474	0.481007	0.925574	NA	0.419916	0	0.446926	1	NA
Misin07G136100	Methylsterol monooxygenase 1-1; methylsterol monooxygenase 1-1	C:membrane	1.94946	-0.00258356	0.15658	0.737169	1	1.94946	0.0641809	0.505855	0.212334	NA	1.94946	-0.00780613	0.327261	0.810875	NA
Misin07G137300	nuclear transcription factor Y subunit C-2	C:nucleus; C:cytoplasm; P:positive regulation of transcription, DNA-templated; F:protein heterodimerization activity	4.30223	0.00109322	0.102347	0.825775	1	4.30223	-0.0210066	0.305156	0.61086	NA	4.30223	0.00950285	0.260428	0.758784	NA
Misin07G137900	probable pectinesterase 8	F:structural constituent of ribosome; C:cell wall; C:ribosome; P:starch metabolic process; P:sucrose metabolic process; P:translation; F:pectinesterase activity; P:ribosome biogenesis; P:cell wall modification; F:aspartyl esterase activity; P:pectin catabolic process	4.28915	0.0014674	0.0663911	0.598505	1	4.28915	-0.000547275	0.225871	0.989331	NA	4.28915	-0.0244292	0.278207	0.461575	NA
Misin07G138400	hypothetical protein SORBIDRAFT_01g016410	0	1.01124	0.00147592	0.262521	0.880715	NA	1.01124	0.0122698	0.4876	0.707141	NA	1.01124	0	0.446926	1	NA
Misin07G138800	probable RNA-dependent RNA polymerase SHL2; probable rna-dependent rna polymerase shl2	F:nucleotide binding; P:transcription, RNA-templated; F:RNA binding; F:RNA-directed 5'-3' RNA polymerase activity; C:nucleus; C:mitochondrion; P:purine nucleobase metabolic process; P:virus induced gene silencing; P:production of ta-siRNAs involved in RNA interference; P:maintenance of shoot apical meristem identity; C:RNA-directed RNA polymerase complex; P:leaf development; P:carpel development; P:recognition of pollen	1.88936	0.00140874	0.14888	0.849136	1	1.88936	0.0242227	0.387648	0.561589	NA	1.88936	0.0303273	0.386435	0.406661	NA
Misin07G139500	BTB/POZ and MATH domain-containing protein 1-like	0	0	0	0.468355	NA	NA	0	0	0.64038	NA	NA	0	0	0.601001	NA	NA
Misin07G140700	hypothetical protein SORBI_007G079500	F:oxidoreductase activity, acting on the aldehyde or oxo group of donors, NAD or NADP as acceptor; P:oxidation-reduction process	0.15266	0	0.264947	1	NA	0.15266	0.00296944	0.480995	0.926445	NA	0.15266	0	0.446926	1	NA
Misin07G141000	hypothetical protein SORBI_007G080100; uncharacterized protein loc102721948 isoform x1	C:mitochondrion; F:acetylglucosaminyltransferase activity; C:integral component of membrane	1.62828	-0.00397728	0.179144	0.644902	NA	1.62828	-0.015119	0.36216	0.708981	NA	1.62828	0	0.342268	1	NA
Misin07G141100	ribulose-1,5-bisphosphate carboxylase/oxygenase large subunit (chloroplast); ribulose- -bisphosphate carboxylase oxygenase large partial	P:biosynthetic process; C:plastid; P:carbon fixation; P:photosynthesis; F:oxidoreductase activity; F:lyase activity; F:metal ion binding	0	0	0.468355	NA	NA	0	0	0.64038	NA	NA	0	0	0.601001	NA	NA
Misin07G141400	BTB/POZ and MATH domain-containing protein 1-like	0	0.0728114	0	0.264947	1	NA	0.0728114	0.00298033	0.480999	0.926176	NA	0.0728114	0	0.446926	1	NA
Misin07G141500	BTB/POZ and MATH domain-containing protein 1-like	0	0.0582667	-0.000280876	0.264733	0.97699	NA	0.0582667	0.00296974	0.480995	0.926437	NA	0.0582667	0	0.446926	1	NA
Misin07G141900	BTB/POZ and MATH domain-containing protein 1-like	F:nucleic acid binding; F:RNA-DNA hybrid ribonuclease activity; P:RNA phosphodiester bond hydrolysis, endonucleolytic	0.768234	-0.00054225	0.165693	0.947199	NA	0.768234	-0.0193082	0.359151	0.638553	NA	0.768234	-0.0190872	0.34776	0.57586	NA
Misin07G142000	BTB/POZ and MATH domain-containing protein 1	0	0.0921007	-0.00114702	0.265108	0.906454	NA	0.0921007	0	0.480995	1	NA	0.0921007	0	0.446926	1	NA
Misin07G142300	BTB/POZ and MATH domain-containing protein 1-like	0	0	0	0.468355	NA	NA	0	0	0.64038	NA	NA	0	0	0.601001	NA	NA
Misin07G142400	protein RKD4-like	0	0	0	0.468355	NA	NA	0	0	0.64038	NA	NA	0	0	0.601001	NA	NA
Misin07G142500	paired amphipathic helix repeat family protein	C:nuclear chromatin; P:regulation of transcription, DNA-templated	0.086412	0.0032925	0.270446	0.73879	NA	0.086412	0	0.480995	1	NA	0.086412	0	0.446926	1	NA
Misin07G142700	Speckle-type POZ protein-like protein	0	0.882092	0.0108469	0.287947	0.352127	NA	0.882092	0.00167818	0.445232	0.962925	NA	0.882092	-0.000850225	0.41186	0.977851	NA
Misin07G142800	BTB/POZ and MATH domain-containing protein 2-like	0	0.0904082	0	0.264947	1	NA	0.0904082	0.0129649	0.488449	0.69186	NA	0.0904082	0	0.446926	1	NA
Misin07G142900	B3 domain-containing protein Os02g0683500; b3 domain-containing protein os02g0683500	F:DNA binding; C:nucleus; P:regulation of transcription, DNA-templated; P:shoot system development	0	0	0.468355	NA	NA	0	0	0.64038	NA	NA	0	0	0.601001	NA	NA
Misin07G143000	ABI3VP1 transcription factor; abi3vp1 transcription partial	F:DNA binding; C:nucleus; P:regulation of transcription, DNA-templated	0	0	0.468355	NA	NA	0	0	0.64038	NA	NA	0	0	0.601001	NA	NA
Misin07G143100	TPA: hypothetical protein ZEAMMB73_051641	0	0.167408	0	0.264947	1	NA	0.167408	-0.00353739	0.481195	0.912454	NA	0.167408	0	0.446926	1	NA
Misin07G143500	PREDICTED: uncharacterized protein LOC100275295	F:aminoacyl-tRNA ligase activity	2.28882	0.00243602	0.130304	0.701313	1	2.28882	-0.0166765	0.347309	0.682485	NA	2.28882	-0.00181321	0.314412	0.95508	NA
Misin07G143600	---NA---	0	0.0643825	0.00372606	0.271814	0.707095	NA	0.0643825	0	0.480995	1	NA	0.0643825	0	0.446926	1	NA
Misin07G143700	---NA---	0	0.4389	0.00335862	0.270659	0.73389	NA	0.4389	0.00443305	0.480658	0.89092	NA	0.4389	0	0.446926	1	NA
Misin07G143800	---NA---	0	2.66884	0.00337937	0.111072	0.498668	1	2.66884	0.0339047	0.310813	0.437875	NA	2.66884	0.0161539	0.299881	0.622636	NA
Misin07G144100	NBS-LRR disease resistance protein	F:ADP binding	0.948422	-0.000301611	0.249609	0.975846	NA	0.948422	0.00402861	0.462823	0.907109	NA	0.948422	0	0.429285	1	NA
Misin07G144200	xyloglucan endotransglucosylase/hydrolase protein 24-like; xyloglucan endotransglucosylase hydrolase protein 24-like	P:carbohydrate metabolic process; F:hydrolase activity; P:cell wall organization or biogenesis	0.0314139	0	0.264947	1	NA	0.0314139	0	0.480995	1	NA	0.0314139	0	0.446926	1	NA
Misin07G144300	xyloglucan endotransglucosylase/hydrolase protein 24-like; xyloglucan endotransglucosylase hydrolase protein 24-like	F:hydrolase activity, hydrolyzing O-glycosyl compounds; C:cell wall; P:xyloglucan metabolic process; C:membrane; F:xyloglucan:xyloglucosyl transferase activity; P:cell wall biogenesis; C:apoplast; P:cell wall organization	0.092934	0	0.264947	1	NA	0.092934	-0.00345868	0.481156	0.914394	NA	0.092934	0	0.446926	1	NA
Misin07G144500	achilleol B synthase	C:membrane; C:integral component of membrane; F:isomerase activity; F:intramolecular transferase activity	1.66089	0.00613346	0.211525	0.532202	NA	1.66089	-0.0144458	0.395537	0.717321	NA	1.66089	0.00984702	0.368109	0.764063	NA
Misin07G145100	Two-component response regulator ORR12	F:phosphorelay response regulator activity; P:phosphorelay signal transduction system; P:regulation of transcription, DNA-templated; P:regulation of transcription, DNA-templated; P:response to cytokinin	0	0	0.468355	NA	NA	0	0	0.64038	NA	NA	0	0	0.601001	NA	NA
Misin07G145800	MADS transcription factor; mads transcription partial	F:DNA binding; C:nucleus; P:regulation of transcription, DNA-templated; F:protein dimerization activity	0	0	0.468355	NA	NA	0	0	0.64038	NA	NA	0	0	0.601001	NA	NA
Misin07G146100	xyloglucan endotransglucosylase/hydrolase protein 24-like; xyloglucan endotransglucosylase hydrolase protein 24-like	F:hydrolase activity, hydrolyzing O-glycosyl compounds; C:cell wall; P:xyloglucan metabolic process; F:xyloglucan:xyloglucosyl transferase activity; P:cell wall biogenesis; C:apoplast; P:cell wall organization	2.85591	0.000930512	0.234416	0.925774	1	2.85591	-0.00224742	0.446355	0.950257	NA	2.85591	0	0.418878	1	NA
Misin07G146200	xyloglucan endotransglucosylase/hydrolase protein 24-like; xyloglucan endotransglucosylase hydrolase protein 24-like	F:hydrolase activity, hydrolyzing O-glycosyl compounds; C:cell wall; P:xyloglucan metabolic process; C:integral component of membrane; F:xyloglucan:xyloglucosyl transferase activity; P:cell wall biogenesis; C:apoplast; P:cell wall organization	0.606933	0.00258586	0.266736	0.793063	NA	0.606933	-0.00324622	0.479494	0.920184	NA	0.606933	0.00992283	0.454227	0.723132	NA
Misin07G146800	WUSCHEL-related homeobox 10	F:DNA binding; C:nucleus; P:transcription, DNA-templated; P:regulation of transcription, DNA-templated; P:multicellular organism development	3.72865	0.00338639	0.164411	0.67228	1	3.72865	0.0337326	0.421423	0.4368	NA	3.72865	0	0.342776	1	NA
Misin07G147300	---NA---	0	0.110203	0	0.264947	1	NA	0.110203	0	0.480995	1	NA	0.110203	-0.00279515	0.44694	0.919851	NA
Misin07G147500	---NA---	0	1.64032	0.000186726	0.18547	0.983348	NA	1.64032	0.0044238	0.387644	0.910059	NA	1.64032	0.0068147	0.357683	0.834596	NA
Misin07G147700	18 kDa seed maturation protein-like; 18 kda seed maturation	P:embryo development	3.26114	0	0.243832	1	1	3.26114	0.0282074	0.493037	0.452211	NA	3.26114	0.0240578	0.45742	0.455813	NA
Misin07G148300	putative cysteine-rich receptor-like protein kinase 35	F:nucleotide binding; F:protein kinase activity; C:mitochondrion; C:membrane	4.42705	-0.000796499	0.105603	0.877723	1	4.42705	0.0087507	0.265092	0.826763	NA	4.42705	-3.21e-06	0.205326	0.999909	NA
Misin07G149000	pathogenesis-related protein PRB1-3-like	C:extracellular region	0	0	0.468355	NA	NA	0	0	0.64038	NA	NA	0	0	0.601001	NA	NA
Misin07G149300	probable cyclic nucleotide-gated ion channel 17 isoform X2; probable cyclic nucleotide-gated ion channel 17 isoform x2	F:ion channel activity; C:integral component of membrane; P:ion transmembrane transport	2.09332	-0.00939323	0.193062	0.281696	1	2.09332	0.0243953	0.308346	0.559845	NA	2.09332	0.000611003	0.252627	0.983939	NA
Misin07G149900	---NA---	0	3.26575	0.00157604	0.0722996	0.612421	1	3.26575	0.00805657	0.243688	0.841855	NA	3.26575	0.0152693	0.239579	0.616939	NA
Misin07G150100	Two-component response regulator ORR12; two-component response regulator orr12	F:phosphorelay response regulator activity; P:phosphorelay signal transduction system; C:intracellular; P:regulation of transcription, DNA-templated; P:regulation of transcription, DNA-templated; P:cytokinin-activated signaling pathway	0	0	0.468355	NA	NA	0	0	0.64038	NA	NA	0	0	0.601001	NA	NA
Misin07G150500	---NA---	0	0.847716	-0.00274752	0.260417	0.78338	NA	0.847716	-0.0187073	0.489416	0.585606	NA	0.847716	0.0200936	0.465287	0.503378	NA
Misin07G150800	---NA---	0	1.11023	0.00810154	0.293965	0.4427	NA	1.11023	-0.0168301	0.4945	0.60983	NA	1.11023	0.01128	0.453768	0.690994	NA
Misin07G150900	---NA---	0	1.96827	-0.00890566	0.194008	0.314284	1	1.96827	0.0300821	0.335518	0.483983	NA	1.96827	-0.00212839	0.273591	0.945505	NA
Misin07G151200	---NA---	0	2.37308	-0.000971881	0.132562	0.88319	1	2.37308	-0.00252139	0.324945	0.949344	NA	2.37308	0.0687535	0.519742	0.151358	NA
Misin07G151700	Wall-associated receptor kinase 1; wall-associated receptor kinase 1	F:protein kinase activity; F:ATP binding; P:protein phosphorylation; C:membrane	0	0	0.468355	NA	NA	0	0	0.64038	NA	NA	0	0	0.601001	NA	NA
Misin07G152100	---NA---	0	0.0971507	0	0.264947	1	NA	0.0971507	0.00297778	0.480998	0.926239	NA	0.0971507	0	0.446926	1	NA
Misin07G152300	alkane hydroxylase MAH1-like; alkane hydroxylase mah1-like	F:monooxygenase activity; F:iron ion binding; C:integral component of membrane; F:oxidoreductase activity, acting on paired donors, with incorporation or reduction of molecular oxygen; F:heme binding; P:oxidation-reduction process	0.146704	-0.000265668	0.264734	0.978235	NA	0.146704	0	0.480995	1	NA	0.146704	0	0.446926	1	NA
Misin07G152500	hypothetical protein SORBIDRAFT_05g027390	0	2.01002	0.00212515	0.099345	0.644757	1	2.01002	-0.0326137	0.306355	0.452615	NA	2.01002	-0.00199661	0.26663	0.948471	NA
Misin07G152600	putative disease resistance protein RGA1; disease resistance protein rga1	F:ADP binding	0.223227	0.00391621	0.272497	0.693451	NA	0.223227	0	0.480995	1	NA	0.223227	0	0.446926	1	NA
Misin07G153600	peroxidase 40	F:peroxidase activity; C:extracellular region; P:obsolete peroxidase reaction; P:response to oxidative stress; F:heme binding; P:hydrogen peroxide catabolic process; F:metal ion binding; P:oxidation-reduction process; P:cellular oxidant detoxification	0.0169353	-0.000268407	0.264734	0.978011	NA	0.0169353	0	0.480995	1	NA	0.0169353	0	0.446926	1	NA
Misin07G154400	---NA---	0	3.74395	-0.00765589	0.169049	0.312823	1	3.74395	0.0759956	0.469281	0.172233	NA	3.74395	0.0283613	0.293101	0.408583	NA
Misin07G155100	ABC transporter C family member 10-like; abc transporter c family member 10-like	F:ATP binding; C:integral component of membrane; F:ATPase-coupled transmembrane transporter activity; P:transmembrane transport	0.103174	0	0.264947	1	NA	0.103174	-0.00340042	0.481129	0.91583	NA	0.103174	0	0.446926	1	NA
Misin07G155300	senescence-specific cysteine protease SAG39-like; senescence-specific cysteine protease sag39-like	F:cysteine-type endopeptidase activity; C:extracellular space; C:lysosome; P:proteolysis involved in cellular protein catabolic process	0.0818234	0	0.264947	1	NA	0.0818234	0	0.480995	1	NA	0.0818234	0	0.446926	1	NA
Misin07G155400	5-pentadecatrienyl resorcinol O-methyltransferase-like; 5-pentadecatrienyl resorcinol o-methyltransferase-like	F:O-methyltransferase activity; F:S-adenosylmethionine-dependent methyltransferase activity; P:aromatic compound biosynthetic process; P:methylation; F:protein dimerization activity	1.50793	0.00486306	0.187369	0.586087	NA	1.50793	0.00698291	0.3827	0.859407	NA	1.50793	0.023433	0.390662	0.501776	NA
Misin07G155900	---NA---	0	2.15518	-0.0147139	0.263484	0.218298	1	2.15518	0.0206523	0.34406	0.617297	NA	2.15518	-0.0105922	0.301202	0.743219	NA
Misin07G156400	Protein MOS2	F:nucleic acid binding	0.279633	-0.00117712	0.26514	0.904021	NA	0.279633	-0.00319494	0.479491	0.921433	NA	0.279633	0.00995212	0.454266	0.72237	NA
Misin07G156600	---NA---	0	0.342243	0.00383629	0.270988	0.700004	NA	0.342243	0	0.480995	1	NA	0.342243	0	0.446926	1	NA
Misin07G157400	Bidirectional sugar transporter SWEET4; bidirectional sugar transporter sweet4	C:integral component of plasma membrane; P:carbohydrate transmembrane transport; F:sugar transmembrane transporter activity	1.48331	-0.00118575	0.240234	0.905754	NA	1.48331	-0.00620428	0.454054	0.861646	NA	1.48331	0	0.424177	1	NA
Misin07G157500	---NA---	0	0	0	0.468355	NA	NA	0	0	0.64038	NA	NA	0	0	0.601001	NA	NA
Misin07G157700	RNA polymerase beta subunit (chloroplast); rna polymerase beta subunit	C:DNA-directed RNA polymerase complex; F:DNA binding; F:DNA-directed 5'-3' RNA polymerase activity; C:nucleolus; C:mitochondrion; P:purine nucleobase metabolic process; P:pyrimidine nucleobase metabolic process; P:transcription, DNA-templated; C:plastid; F:metal ion binding	1.98978	0.00482003	0.167138	0.54606	1	1.98978	0.0413433	0.413167	0.363976	NA	1.98978	-0.00863193	0.286006	0.785899	NA
Misin07G158300	AP2-like ethylene-responsive transcription factor AIL5; ap2-like ethylene-responsive transcription factor ail5	F:DNA binding; F:DNA-binding transcription factor activity; C:nucleus; C:transcription factor complex; P:regulation of transcription, DNA-templated; P:regulation of transcription, DNA-templated; P:multicellular organism development	1.4773	-0.000380576	0.217043	0.968952	NA	1.4773	-0.00419937	0.428853	0.910593	NA	1.4773	0	0.399494	1	NA
Misin07G158800	hypothetical protein SORBI_004G132200	0	0.22637	-0.00123008	0.265199	0.899744	NA	0.22637	0.00547695	0.481912	0.865152	NA	0.22637	-0.00687763	0.448975	0.80601	NA
Misin07G159200	low-molecular-weight cysteine-rich protein LCR69 precursor; low-molecular-weight cysteine-rich protein lcr69 precursor	P:defense response	0	0	0.468355	NA	NA	0	0	0.64038	NA	NA	0	0	0.601001	NA	NA
Misin07G159300	low-molecular-weight cysteine-rich protein LCR69 precursor; low-molecular-weight cysteine-rich protein lcr69 precursor	P:killing of cells of other organism; P:defense response to fungus	0	0	0.468355	NA	NA	0	0	0.64038	NA	NA	0	0	0.601001	NA	NA
Misin07G159400	probable CCR4-associated factor 1 homolog 9; probable ccr4-associated factor 1 homolog 9	P:RNA metabolic process; C:obsolete intracellular part	0	0	0.468355	NA	NA	0	0	0.64038	NA	NA	0	0	0.601001	NA	NA
Misin07G161100	probable LRR receptor-like serine/threonine-protein kinase At3g47570; lrr receptor-like serine threonine-protein kinase	F:protein serine/threonine kinase activity; F:ATP binding; P:translation; P:protein phosphorylation; P:serine family amino acid metabolic process; C:integral component of membrane; F:ligase activity	0.840724	0.00256881	0.26668	0.794378	NA	0.840724	0	0.480995	1	NA	0.840724	0	0.446926	1	NA
Misin07G161800	zinc finger, C3HC4 type family protein; zinc c3hc4 type family protein	F:zinc ion binding	0.400596	0	0.264947	1	NA	0.400596	0.00449742	0.480717	0.889338	NA	0.400596	-0.00266378	0.446906	0.923594	NA
Misin07G161900	zinc finger, C3HC4 type family protein; zinc c3hc4 type family protein	F:zinc ion binding	0.668036	-0.00580706	0.235469	0.576074	NA	0.668036	0.00175107	0.415575	0.963288	NA	0.668036	0.0184871	0.416974	0.574701	NA
Misin07G163200	---NA---	0	1.04457	0.00603611	0.281585	0.55459	NA	1.04457	0.0196982	0.499341	0.554128	NA	1.04457	-0.00436654	0.445153	0.876491	NA
Misin07G164100	---NA---	0	3.2427	0.0193156	0.266448	0.115338	1	3.2427	0.0791768	0.466744	0.162185	NA	3.2427	0.0241482	0.281731	0.467905	NA
Misin07G164200	hypothetical protein SORBI_007G049600	F:catalytic activity; F:oxidoreductase activity; F:oxidoreductase activity, acting on CH-OH group of donors; F:flavin adenine dinucleotide binding; P:oxidation-reduction process	0.381418	0	0.264947	1	NA	0.381418	0	0.480995	1	NA	0.381418	0	0.446926	1	NA
Misin07G164300	hypothetical protein SORBI_007G049600; uncharacterized protein loc100276817	F:oxidoreductase activity	2.83551	-0.00345721	0.181487	0.692869	1	2.83551	-0.0190946	0.39041	0.639299	NA	2.83551	0.00249113	0.342686	0.938849	NA
Misin07G164400	hypothetical protein SORBI_007G049100; uncharacterized protein loc100276817	F:catalytic activity	0.82339	0.00502234	0.227205	0.621483	NA	0.82339	-0.00617069	0.422568	0.870655	NA	0.82339	0.0312083	0.447035	0.380597	NA
Misin07G164500	hypothetical protein SORBIDRAFT_07g003990; uncharacterized protein loc100275999	F:oxidoreductase activity, acting on CH-OH group of donors; F:flavin adenine dinucleotide binding; P:oxidation-reduction process	0.630166	-0.000302819	0.264733	0.975194	NA	0.630166	0	0.480995	1	NA	0.630166	0.00995622	0.454272	0.722263	NA
Misin07G165300	zinc finger X-linked protein ZXDB-like	0	0.295454	0	0.264947	1	NA	0.295454	-0.00107104	0.480305	0.973453	NA	0.295454	0.00303052	0.446568	0.913301	NA
Misin07G165700	reticuline oxidase-like	F:oxidoreductase activity, acting on CH-OH group of donors; F:flavin adenine dinucleotide binding; P:oxidation-reduction process	0	0	0.468355	NA	NA	0	0	0.64038	NA	NA	0	0	0.601001	NA	NA
Misin07G166100	putative B3 domain-containing protein Os08g0157700; b3 domain-containing protein os08g0157700	F:DNA binding; C:nucleus; P:regulation of transcription, DNA-templated	0.293755	0.00388654	0.272387	0.695569	NA	0.293755	-0.00909115	0.485468	0.778207	NA	0.293755	-0.0109487	0.453927	0.698635	NA
Misin07G166600	UDP-glycosyltransferase 83A1-like; udp-glycosyltransferase 83a1-like	P:flavonoid biosynthetic process; C:intracellular membrane-bounded organelle; P:flavonoid glucuronidation; F:quercetin 3-O-glucosyltransferase activity; F:quercetin 7-O-glucosyltransferase activity	0.460635	0	0.264947	1	NA	0.460635	0.0138678	0.489636	0.672285	NA	0.460635	0	0.446926	1	NA
Misin07G166700	ABC transporter B family member 19-like; abc transporter b family member 19-like	F:ATP binding; C:integral component of membrane; F:ATPase-coupled transmembrane transporter activity; P:transmembrane transport	0.733516	0.00700738	0.280678	0.505596	NA	0.733516	0.00902428	0.475493	0.788402	NA	0.733516	0.015063	0.454364	0.607931	NA
Misin07G166800	---NA---	0	1.08118	0.000607716	0.140271	0.930995	NA	1.08118	-0.0246767	0.36845	0.556579	NA	1.08118	-0.0124609	0.320752	0.705007	NA
Misin07G166900	BTB/POZ and MATH domain-containing protein 1	0	0	0	0.468355	NA	NA	0	0	0.64038	NA	NA	0	0	0.601001	NA	NA
Misin07G167000	Speckle-type POZ protein	0	0	0	0.468355	NA	NA	0	0	0.64038	NA	NA	0	0	0.601001	NA	NA
Misin07G167100	hypothetical protein SORBI_007G044800	0	3.8813	0.00235214	0.131599	0.714699	1	3.8813	0.00974483	0.33697	0.807767	NA	3.8813	0.0338196	0.374903	0.364624	NA
Misin07G167200	flavonoid 3-monooxygenase	C:membrane; F:oxidoreductase activity, acting on paired donors, with incorporation or reduction of molecular oxygen, NAD(P)H as one donor, and incorporation of one atom of oxygen; P:secondary metabolite biosynthetic process; F:metal ion binding	0.17174	-0.00026211	0.264734	0.978527	NA	0.17174	-0.00909134	0.485454	0.778217	NA	0.17174	0	0.446926	1	NA
Misin07G167300	---NA---	0	4.22361	0.00873119	0.203445	0.351748	1	4.22361	0.0105937	0.304184	0.791371	NA	4.22361	0.013735	0.265989	0.662525	NA
Misin07G167400	---NA---	0	1.77397	0	0.264947	1	1	1.77397	0.0134371	0.489054	0.681588	NA	1.77397	-0.0165286	0.464633	0.56569	NA
Misin07G167600	hypothetical protein SORBIDRAFT_07g003730; uncharacterized protein loc9266120	C:mitochondrion	0.791049	0.00294151	0.235492	0.770925	NA	0.791049	-0.0138606	0.454972	0.70566	NA	0.791049	0	0.410037	1	NA
Misin07G168800	hypothetical protein SORBI_007G046800	C:membrane; C:integral component of membrane	0	0	0.468355	NA	NA	0	0	0.64038	NA	NA	0	0	0.601001	NA	NA
Misin07G169100	BTB/POZ and MATH domain-containing protein 1-like	0	1.43829	0.00205071	0.118868	0.722236	NA	1.43829	0.0226168	0.313525	0.586278	NA	1.43829	-0.0050875	0.300392	0.873647	NA
Misin07G169200	putative F-box/LRR-repeat protein 23	F:ligase activity	0.34366	0.00170552	0.263519	0.862302	NA	0.34366	0.0102748	0.485475	0.75197	NA	0.34366	0	0.446926	1	NA
Misin07G169300	hypothetical protein SORBI_007G047000	C:integral component of membrane	0	0	0.468355	NA	NA	0	0	0.64038	NA	NA	0	0	0.601001	NA	NA
Misin07G169700	---NA---	0	0.58197	0	0.264947	1	NA	0.58197	0	0.480995	1	NA	0.58197	0.00537583	0.446515	0.848079	NA
Misin07G171100	PREDICTED: uncharacterized protein LOC103641281 isoform X1	0	0.252814	-0.00250821	0.267019	0.798824	NA	0.252814	0	0.480995	1	NA	0.252814	-0.00522564	0.447796	0.851467	NA
Misin07G171200	Speckle-type POZ protein	0	0.115654	0	0.264947	1	NA	0.115654	0	0.480995	1	NA	0.115654	0	0.446926	1	NA
Misin07G171300	CTP synthase; ctp synthase	P:cellular process; P:cellular metabolic process; P:primary metabolic process; P:small molecule metabolic process; P:organonitrogen compound metabolic process	2.70423	-0.00615606	0.166575	0.426367	1	2.70423	0.0100267	0.329118	0.802404	NA	2.70423	-0.164275	0.774159	0.0410893	NA
Misin07G172300	---NA---	0	0.150504	0	0.264947	1	NA	0.150504	0	0.480995	1	NA	0.150504	0.00482911	0.448352	0.862106	NA
Misin07G172500	androgenic embryo 3 precursor	C:membrane; C:integral component of membrane	0.669427	-0.00253773	0.267123	0.796536	NA	0.669427	0	0.480995	1	NA	0.669427	0.0136841	0.458257	0.63168	NA
Misin07G172600	androgenic embryo 3 precursor	C:membrane; C:integral component of membrane	0.33425	-0.00267195	0.267436	0.786244	NA	0.33425	0.00098563	0.478242	0.975788	NA	0.33425	0	0.446926	1	NA
Misin07G172800	hypothetical protein SORBI_007G040700	0	0	0	0.468355	NA	NA	0	0	0.64038	NA	NA	0	0	0.601001	NA	NA
Misin07G172900	basal layer antifungal peptide	C:membrane	0	0	0.468355	NA	NA	0	0	0.64038	NA	NA	0	0	0.601001	NA	NA
Misin07G173000	basal layer antifungal peptide	C:membrane	0	0	0.468355	NA	NA	0	0	0.64038	NA	NA	0	0	0.601001	NA	NA
Misin07G173100	basal layer antifungal peptide	C:membrane; C:integral component of membrane	0	0	0.468355	NA	NA	0	0	0.64038	NA	NA	0	0	0.601001	NA	NA
Misin07G173200	basal layer antifungal peptide precursor	0	0.0398594	-0.00131759	0.265298	0.89269	NA	0.0398594	0	0.480995	1	NA	0.0398594	0	0.446926	1	NA
Misin07G173400	hypothetical protein SORBI_007G039800	C:membrane; C:integral component of membrane	0	0	0.468355	NA	NA	0	0	0.64038	NA	NA	0	0	0.601001	NA	NA
Misin07G173500	basal layer antifungal peptide precursor	C:membrane; C:integral component of membrane	0	0	0.468355	NA	NA	0	0	0.64038	NA	NA	0	0	0.601001	NA	NA
Misin07G173600	Aquaporin NIP3-2; aquaporin nip3-2	F:protein kinase activity; F:ATP binding; C:integral component of plasma membrane; P:protein phosphorylation; P:water transport; P:cellular water homeostasis; F:water channel activity; F:glycerol channel activity; P:glycerol transport; F:carbohydrate binding; P:ion transmembrane transport	0.670518	-0.00599496	0.25764	0.570112	NA	0.670518	-0.00361464	0.446889	0.920113	NA	0.670518	-0.00438609	0.419039	0.884998	NA
Misin07G173900	hypothetical protein SORBIDRAFT_06g027720	0	0	0	0.468355	NA	NA	0	0	0.64038	NA	NA	0	0	0.601001	NA	NA
Misin07G174100	---NA---	0	0	0	0.468355	NA	NA	0	0	0.64038	NA	NA	0	0	0.601001	NA	NA
Misin07G174300	MAR-binding protein, putative, expressed; mar-binding expressed	C:mitochondrion	1.95079	-0.00665632	0.214553	0.502528	1	1.95079	0.00393519	0.377907	0.920358	NA	1.95079	0.012311	0.363262	0.710363	NA
Misin07G175300	putative nodulin; aquaporin nip3-2	F:transporter activity; P:transport; C:membrane	1.12293	0.00158837	0.228441	0.873323	NA	1.12293	0.0228485	0.462068	0.552081	NA	1.12293	0.0106796	0.402883	0.738326	NA
Misin07G175900	---NA---	0	1.83784	-0.000636332	0.0864156	0.877064	1	1.83784	0.0157801	0.282175	0.697271	NA	1.83784	-0.00207281	0.235983	0.944285	NA
Misin07G176100	hypothetical protein SORBI_007G038400; uncharacterized protein loc101755589 isoform x1	C:membrane	0.374486	0	0.264947	1	NA	0.374486	-0.0157846	0.491821	0.632749	NA	0.374486	0	0.446926	1	NA
Misin07G176200	hypothetical protein BRADI_3g17507	F:DNA binding; C:nucleus; P:transcription, DNA-templated; P:regulation of transcription, DNA-templated; C:membrane; C:integral component of membrane	2.62745	0.0118225	0.280036	0.322213	1	2.62745	0.0466625	0.512607	0.28966	NA	2.62745	0.0384719	0.474139	0.300855	NA
Misin07G177000	gibberellin 2-beta-dioxygenase-like	F:iron ion binding; P:response to light stimulus; P:gibberellin catabolic process; F:C-19 gibberellin 2-beta-dioxygenase activity; P:oxidation-reduction process	1.51694	-0.00758158	0.198018	0.410724	NA	1.51694	0.0344509	0.401178	0.432202	NA	1.51694	0.00564183	0.294151	0.859427	NA
Misin07G177800	hypothetical protein SORBI_007G031400	0	0.399396	-0.00028253	0.264733	0.976855	NA	0.399396	0.0079067	0.483538	0.80692	NA	0.399396	-0.000563547	0.44669	0.98378	NA
Misin07G178000	protein GAMETE EXPRESSED 1; protein gamete expressed 1	C:plasma membrane; C:integral component of membrane; P:gametophyte development	0.95513	-0.00451393	0.273623	0.652708	NA	0.95513	0.00568283	0.482037	0.860159	NA	0.95513	-0.00836963	0.450507	0.765782	NA
Misin07G178300	50S ribosomal protein L7/L12; 50s ribosomal protein l7 l12	C:intracellular organelle; C:obsolete cytoplasmic part	0.868619	0.00059384	0.204645	0.950243	NA	0.868619	0.0218047	0.438979	0.582174	NA	0.868619	0.025883	0.429456	0.453492	NA
Misin07G178900	fertilization-independent endosperm protein	C:nucleus; P:regulation of transcription, DNA-templated; P:multicellular organism development; C:integral component of membrane	0	0	0.468355	NA	NA	0	0	0.64038	NA	NA	0	0	0.601001	NA	NA
Misin07G179000	---NA---	0	1.8095	-0.000636242	0.149195	0.931931	1	1.8095	-0.0608335	0.435973	0.233211	NA	1.8095	-0.0217301	0.332708	0.526749	NA
Misin07G179700	glycine-rich cell wall structural protein-like	0	1.95359	0.000198242	0.246524	0.984151	1	1.95359	0	0.465368	1	NA	1.95359	0	0.430941	1	NA
Misin07G179800	putative blue copper binding protein	P:obsolete electron transport; F:electron transfer activity; C:plastid; C:integral component of membrane; C:anchored component of plasma membrane	1.07826	-0.00211843	0.264129	0.829862	NA	1.07826	0	0.480995	1	NA	1.07826	0	0.446926	1	NA
Misin07G179900	putative blue copper binding protein	C:anchored component of plasma membrane	0.605966	-0.00151588	0.264459	0.877061	NA	0.605966	0	0.480995	1	NA	0.605966	0	0.446926	1	NA
Misin07G180100	putative blue copper binding protein	C:anchored component of plasma membrane	0	0	0.468355	NA	NA	0	0	0.64038	NA	NA	0	0	0.601001	NA	NA
Misin07G181000	major pollen allergen Ole e 10-like isoform X2; major pollen allergen ole e 10-like isoform x2	F:hydrolase activity, hydrolyzing O-glycosyl compounds; P:carbohydrate metabolic process; F:polysaccharide binding; C:anchored component of plasma membrane	2.10359	0.0119416	0.230048	0.253959	1	2.10359	-0.0166332	0.340469	0.683243	NA	2.10359	-0.000754836	0.268006	0.980531	NA
Misin07G181600	non-specific lipid-transfer protein A-like; non-specific lipid-transfer protein a-like	P:lipid transport; F:lipid binding	0.318996	0	0.264947	1	NA	0.318996	0	0.480995	1	NA	0.318996	-0.00321821	0.447009	0.907842	NA
Misin07G183000	---NA---	0	1.72782	1.12795e-05	0.153281	0.998823	1	1.72782	-0.0165566	0.352951	0.684442	NA	1.72782	-0.0346453	0.396254	0.357289	NA
Misin07G184300	---NA---	0	4.1774	0.00148926	0.103873	0.765831	1	4.1774	0.0190784	0.303493	0.641671	NA	4.1774	0.0108832	0.260373	0.725822	NA
Misin07G184800	5-pentadecatrienyl resorcinol O-methyltransferase-like; 5-pentadecatrienyl resorcinol o-methyltransferase-like	F:O-methyltransferase activity; F:S-adenosylmethionine-dependent methyltransferase activity; P:aromatic compound biosynthetic process; P:methylation; F:protein dimerization activity	2.50666	1.28884e-06	0.179756	0.999882	1	2.50666	-0.016563	0.386953	0.681816	NA	2.50666	0.00649206	0.347713	0.842403	NA
Misin07G186300	lysine histidine transporter 2-like	P:amino acid transmembrane transport; C:plasma membrane; C:plastid; F:amino acid transmembrane transporter activity; C:integral component of membrane; P:amino acid import	0.183681	-0.000263043	0.264734	0.97845	NA	0.183681	-0.00909146	0.485454	0.778213	NA	0.183681	0	0.446926	1	NA
Misin07G186700	transcription factor bHLH95-like; transcription factor bhlh95-like	F:binding	0	0	0.468355	NA	NA	0	0	0.64038	NA	NA	0	0	0.601001	NA	NA
Misin07G186800	probable GPI-anchored adhesin-like protein PGA55; probable gpi-anchored adhesin-like protein pga55	C:integral component of membrane	3.73679	0.00331035	0.101522	0.451312	1	3.73679	0.00935298	0.252758	0.816164	NA	3.73679	-0.00640159	0.209619	0.822447	NA
Misin07G187000	---NA---	0	0.0611421	0	0.264947	1	NA	0.0611421	0	0.480995	1	NA	0.0611421	0	0.446926	1	NA
Misin07G187300	Receptor-like protein 12; receptor-like protein 12	C:membrane	0.427018	-0.00646586	0.28352	0.529823	NA	0.427018	0	0.480995	1	NA	0.427018	0	0.446926	1	NA
Misin07G187500	cytochrome P450 89A2; cytochrome p450 89a2	F:monooxygenase activity; P:metabolic process; C:membrane; F:oxidoreductase activity, acting on paired donors, with incorporation or reduction of molecular oxygen; F:metal ion binding	2.44982	0.00138542	0.0881056	0.735589	1	2.44982	0.0350453	0.34649	0.426398	NA	2.44982	0	0.284339	1	NA
Misin07G188100	hypothetical protein SORBI_007G024100	0	0	0	0.468355	NA	NA	0	0	0.64038	NA	NA	0	0	0.601001	NA	NA
Misin07G188200	hypothetical protein SORBI_007G024100	0	0	0	0.468355	NA	NA	0	0	0.64038	NA	NA	0	0	0.601001	NA	NA
Misin07G189400	auxin-induced protein 15A-like; auxin-induced protein 15a-like	F:calmodulin binding; C:mitochondrion; P:auxin-activated signaling pathway	0.464287	0.00383211	0.272188	0.699466	NA	0.464287	-0.00820296	0.482992	0.800602	NA	0.464287	-0.00052906	0.446701	0.984772	NA
Misin07G189500	myosin-binding protein 7-like	C:membrane; C:integral component of membrane	0.291135	-0.0039442	0.271343	0.692346	NA	0.291135	0.00313634	0.480352	0.92257	NA	0.291135	0	0.446926	1	NA
Misin07G189800	---NA---	0	1.56076	-0.000203792	0.103997	0.968233	NA	1.56076	0.023975	0.342401	0.56689	NA	1.56076	0	0.298854	1	NA
Misin07G190300	predicted protein; hypothetical protein BAE44_0026121, partial [Dichanthelium oligosanthes]	C:membrane	3.23899	-0.00302511	0.122796	0.602801	1	3.23899	0.0305539	0.333392	0.478042	NA	3.23899	0.0270949	0.332026	0.441699	NA
Misin07G190500	hypothetical protein SORBIDRAFT_07g001900	0	1.37196	0.00182143	0.263223	0.853277	NA	1.37196	0.0156324	0.492206	0.634978	NA	1.37196	0	0.446926	1	NA
Misin07G190700	hypothetical protein SORBIDRAFT_07g001920	0	2.75978	-0.00164189	0.116661	0.773436	1	2.75978	-0.00261237	0.294009	0.947413	NA	2.75978	0.0760942	0.506234	0.131521	NA
Misin07G190800	PREDICTED: uncharacterized protein LOC103653118	C:plastid	2.79817	0.00697137	0.173437	0.382676	1	2.79817	-0.0122471	0.310534	0.760698	NA	2.79817	-0.00173874	0.308863	0.956785	NA
Misin07G190900	hypothetical protein SETIT_015391mg	C:plastid	4.01281	4.10926e-05	0.0696043	0.989773	1	4.01281	0.0202067	0.258925	0.625842	NA	4.01281	0.0549707	0.399238	0.200777	NA
Misin07G191100	predicted protein; hypothetical protein BRADI_3g42461 [Brachypodium distachyon]	C:mitochondrion	3.60702	0.00152059	0.114708	0.786338	1	3.60702	0.0489566	0.387794	0.303743	NA	3.60702	0.027019	0.32125	0.439418	NA
Misin07G191200	---NA---	0	4.45268	0.00133548	0.0743454	0.685809	1	4.45268	-0.00928103	0.248137	0.818037	NA	4.45268	-0.032972	0.324783	0.361396	NA
Misin07G191500	auxin-induced protein 15A-like; auxin-induced protein 15a-like	F:calmodulin binding; C:mitochondrion; P:auxin-activated signaling pathway	0.155077	-0.00299588	0.268268	0.76169	NA	0.155077	0	0.480995	1	NA	0.155077	0	0.446926	1	NA
Misin07G191700	---NA---	0	4.01462	0.00780469	0.162393	0.273916	1	4.01462	0.0375517	0.322976	0.39917	NA	4.01462	0.0893762	0.507282	0.101792	NA
Misin07G192100	---NA---	0	3.41917	-0.000399918	0.106466	0.93925	1	3.41917	0.000599998	0.280504	0.987904	NA	3.41917	-0.0014425	0.254825	0.962208	NA
Misin07G192300	auxin-induced protein 15A-like; auxin-induced protein 15a-like	F:calmodulin binding; C:mitochondrion; P:auxin-activated signaling pathway	2.30936	-0.000970147	0.168627	0.907	1	2.30936	-0.021587	0.412711	0.595543	NA	2.30936	0	0.354164	1	NA
Misin07G192400	---NA---	0	0.723231	0.00379705	0.272061	0.701983	NA	0.723231	-0.00257654	0.477849	0.936979	NA	0.723231	-0.000510518	0.446709	0.985305	NA
Misin07G192600	---NA---	0	0.533877	0	0.264947	1	NA	0.533877	0.0138019	0.48954	0.673709	NA	0.533877	0.00411859	0.445112	0.883375	NA
Misin07G192800	PREDICTED: uncharacterized protein LOC103628972; uncharacterized protein loc103628972	C:integral component of membrane	1.93427	-0.00747415	0.228306	0.471459	1	1.93427	0	0.404306	1	NA	1.93427	-0.00468441	0.369247	0.884893	NA
Misin07G194100	hypothetical protein SETIT_020817mg, partial	F:transferase activity	0.570536	-0.000327316	0.264734	0.973189	NA	0.570536	-0.00343096	0.477948	0.916245	NA	0.570536	0.0178975	0.468463	0.535074	NA
Misin07G194700	F-box protein SKIP23-like	F:ligase activity	0.394115	0	0.264947	1	NA	0.394115	0.00457201	0.480746	0.887524	NA	0.394115	0	0.446926	1	NA
Misin07G195500	TPA: putative wall-associated receptor protein kinase family protein; tpa: wall-associated receptor protein kinase family protein	F:protein kinase activity; F:binding; P:cellular process; C:membrane	2.38429	0.000940015	0.156791	0.903983	1	2.38429	-0.0130509	0.36241	0.745834	NA	2.38429	0.00583811	0.332422	0.857674	NA
Misin07G195800	hypothetical protein SETIT_032457mg; uncharacterized protein loc103635062	F:binding	0.033464	0	0.264947	1	NA	0.033464	-0.00894552	0.485336	0.781618	NA	0.033464	0	0.446926	1	NA
Misin07G196100	protein MKS1-like	C:nucleus; P:defense response signaling pathway, resistance gene-dependent	0.869745	-0.00143736	0.264356	0.883341	NA	0.869745	0	0.480995	1	NA	0.869745	0	0.446926	1	NA
Misin07G196700	protein MKS1-like	C:nucleus	1.25833	-0.00232997	0.265641	0.813013	NA	1.25833	0	0.480995	1	NA	1.25833	0	0.446926	1	NA
Misin07G197100	harpin inducing protein	F:obsolete signal transducer activity; P:defense response; P:signal transduction; C:plasmodesma; C:integral component of membrane; C:anchored component of plasma membrane	2.4416	0	0.174616	1	1	2.4416	0.0400659	0.432678	0.372561	NA	2.4416	0.0256342	0.385535	0.469518	NA
Misin07G197200	GRF zinc finger family protein	C:cellular anatomical entity	0	0	0.468355	NA	NA	0	0	0.64038	NA	NA	0	0	0.601001	NA	NA
Misin07G197400	nonspecific lipid-transfer protein precursor	P:transport	0	0	0.468355	NA	NA	0	0	0.64038	NA	NA	0	0	0.601001	NA	NA
Misin07G198100	O-glucosyltransferase rumi-like; o-glucosyltransferase rumi-like	P:glycolipid metabolic process; C:endomembrane system; C:integral component of membrane; F:glucosyltransferase activity	0.687924	-0.000750494	0.262838	0.938897	NA	0.687924	0	0.480995	1	NA	0.687924	0	0.446926	1	NA
Misin07G198700	hypothetical protein	0	2.78508	0.00136687	0.124737	0.824828	1	2.78508	-0.00666436	0.318475	0.867102	NA	2.78508	0	0.317796	1	NA
Misin07G200600	U-box domain-containing protein 15; u-box domain-containing protein 15	F:ubiquitin-protein transferase activity; C:nucleus; C:cytoplasm; P:protein ubiquitination	2.70852	-0.00262825	0.142756	0.707232	1	2.70852	0.00359265	0.303723	0.927815	NA	2.70852	-0.019855	0.290613	0.547228	NA
Misin07G202500	---NA---	0	0.076781	0	0.264947	1	NA	0.076781	0	0.480995	1	NA	0.076781	-0.00266247	0.446958	0.923616	NA
Misin07G202800	---NA---	0	3.91882	0.000931111	0.088503	0.824525	1	3.91882	0.133214	0.607538	0.0733223	NA	3.91882	0.00584768	0.194851	0.833113	NA
Misin07G203600	TPA: putative wall-associated receptor protein kinase family protein; tpa: wall-associated receptor protein kinase family protein	F:nucleotide binding; F:protein kinase activity; C:membrane; F:ion binding	0.548537	-0.00506154	0.255802	0.626205	NA	0.548537	-0.0108536	0.459624	0.76113	NA	0.548537	0.00443324	0.422898	0.882747	NA
Misin07G205600	---NA---	0	1.85057	0	0.236213	1	1	1.85057	0.0140619	0.455925	0.701276	NA	1.85057	0.0290184	0.463699	0.3906	NA
Misin07G205800	---NA---	0	1.22021	-0.00103403	0.193921	0.910709	NA	1.22021	0.0115542	0.414839	0.766136	NA	1.22021	0.00570108	0.367933	0.860503	NA
Misin07G205900	protein GDAP2 homolog	C:mitochondrion	0.570339	-0.00192092	0.265901	0.844633	NA	0.570339	0.000244251	0.478333	0.993995	NA	0.570339	0	0.446926	1	NA
Misin07G206000	Disease resistance protein RPM1	F:ADP binding	1.94782	0.000872603	0.0919306	0.842849	1	1.94782	-0.0164997	0.287722	0.684763	NA	1.94782	-0.034453	0.339161	0.349082	NA
Misin07G206300	---NA---	0	2.58197	-0.0030442	0.122611	0.599557	1	2.58197	0.0455001	0.400506	0.329956	NA	2.58197	0.0124758	0.265754	0.690734	NA
Misin07G206500	acidic endochitinase-like	F:nucleotide binding; F:protein kinase activity; C:membrane; F:hydrolase activity, acting on glycosyl bonds; P:primary metabolic process; P:organic substance metabolic process	0.463406	-0.00250238	0.266993	0.799279	NA	0.463406	-0.0138047	0.490072	0.67293	NA	0.463406	0	0.446926	1	NA
Misin07G206900	zinc finger protein 4-like	F:metal ion binding	1.64981	-0.00253797	0.265916	0.797046	NA	1.64981	0.00330645	0.47718	0.919512	NA	1.64981	-0.00701291	0.447759	0.803305	NA
Misin07G207400	predicted protein	0	0.0361908	0	0.264947	1	NA	0.0361908	0.0029932	0.481003	0.925859	NA	0.0361908	-0.000578627	0.446685	0.983347	NA
Misin07G207500	predicted protein; uncharacterized protein loc103968807	C:cytoplasm; F:S-adenosylmethionine-dependent methyltransferase activity; C:integral component of membrane; P:methylation	0.390132	0.000363635	0.262947	0.970334	NA	0.390132	0	0.480995	1	NA	0.390132	0	0.446926	1	NA
Misin07G207900	DNA ligase-like; dna ligase-like	C:nuclear chromosome, telomeric region; F:damaged DNA binding; P:double-strand break repair via nonhomologous end joining; P:DNA catabolic process; P:protection from non-homologous end joining at telomere; F:5'-3' exodeoxyribonuclease activity; P:interstrand cross-link repair	0.464374	0	0.264947	1	NA	0.464374	0.0029972	0.481004	0.92576	NA	0.464374	0	0.446926	1	NA
Misin07G208200	cell wall / vacuolar inhibitor of fructosidase 2-like; cell wall vacuolar inhibitor of fructosidase 2-like	F:enzyme inhibitor activity	4.13942	0.0249862	0.337191	0.111899	1	4.13942	-0.0497499	0.415768	0.298422	NA	4.13942	-0.0106809	0.313665	0.74335	NA
Misin07G208500	---NA---	0	2.78743	0.000666441	0.111357	0.903602	1	2.78743	0.0339682	0.324515	0.43747	NA	2.78743	-0.0193154	0.295527	0.5592	NA
Misin07G208900	hypothetical protein ZEAMMB73_520203	0	1.06854	-0.000737591	0.177263	0.932039	NA	1.06854	-0.00479186	0.374773	0.903326	NA	1.06854	0.00432121	0.347468	0.894336	NA
Misin07G209800	hypothetical protein SORBI_007G009800	0	0	0	0.468355	NA	NA	0	0	0.64038	NA	NA	0	0	0.601001	NA	NA
Misin07G209900	hypothetical protein SORBI_007G009800	0	0	0	0.468355	NA	NA	0	0	0.64038	NA	NA	0	0	0.601001	NA	NA
Misin07G210000	hypothetical protein SORBI_007G009800	0	0	0	0.468355	NA	NA	0	0	0.64038	NA	NA	0	0	0.601001	NA	NA
Misin07G210300	putative disease resistance RPP13-like protein 3	F:ADP binding	0.658324	0.00350947	0.268196	0.724597	NA	0.658324	0.00339642	0.474853	0.91812	NA	0.658324	0.0188621	0.467092	0.520701	NA
Misin07G211400	30S ribosomal protein S12, chloroplastic; 30s ribosomal protein chloroplastic	F:structural constituent of ribosome; P:translation; C:small ribosomal subunit; P:ribosome biogenesis	1.12743	-0.00876081	0.218309	0.383783	NA	1.12743	0.0393279	0.430974	0.379495	NA	1.12743	-0.0119452	0.325353	0.716875	NA
Misin07G211700	PHD finger protein ALFIN-LIKE 3-like; phd finger protein alfin-like 3-like	F:metal ion binding	0.0470634	0	0.264947	1	NA	0.0470634	0	0.480995	1	NA	0.0470634	0	0.446926	1	NA
Misin07G212800	PP2A regulatory subunit TAP46	C:mitochondrion	0.0425164	0.00332823	0.270561	0.73614	NA	0.0425164	0	0.480995	1	NA	0.0425164	0	0.446926	1	NA
Misin07G213200	putative methyltransferase PMT21; methyltransferase pmt21	C:cytoplasm; F:S-adenosylmethionine-dependent methyltransferase activity; C:membrane; P:methylation	2.97898	-0.000702545	0.160343	0.929633	1	2.97898	0.0598387	0.505829	0.229972	NA	2.97898	-0.00150244	0.344457	0.963075	NA
Misin07G213300	lysine-specific demethylase JMJ25 isoform X5; lysine-specific demethylase jmj25 isoform x5	F:DNA-binding transcription factor activity; C:nucleus; C:transcription factor complex; P:regulation of transcription, DNA-templated; P:regulation of transcription, DNA-templated; F:sequence-specific DNA binding	0.412539	0.00581968	0.280486	0.567646	NA	0.412539	0.00302311	0.481013	0.925121	NA	0.412539	-0.0111272	0.45421	0.6941	NA
Misin07G213500	PP2A regulatory subunit TAP46	C:mitochondrion	0	0	0.468355	NA	NA	0	0	0.64038	NA	NA	0	0	0.601001	NA	NA
Misin07G214000	---NA---	0	1.06242	0.00320163	0.169887	0.698709	NA	1.06242	-0.00356252	0.341535	0.928514	NA	1.06242	-0.0228541	0.359198	0.512016	NA
Misin07G214100	F-box/FBD/LRR-repeat protein At1g13570	C:mitochondrion; C:plastid	0.553041	-0.00166411	0.219787	0.865813	NA	0.553041	-0.0070405	0.426075	0.852139	NA	0.553041	0	0.396734	1	NA
Misin07G214200	F-box/FBD/LRR-repeat protein At1g13570; uncharacterized protein loc4339690	C:mitochondrion; C:plastid	0.0293762	0	0.264947	1	NA	0.0293762	0	0.480995	1	NA	0.0293762	0	0.446926	1	NA
Misin07G214800	putative F-box/FBD/LRR-repeat protein At5g56810 isoform X1; uncharacterized protein loc4339690	C:mitochondrion	0.100761	0.00121688	0.264829	0.900889	NA	0.100761	0	0.480995	1	NA	0.100761	0	0.446926	1	NA
Misin07G215600	zinc finger protein ZAT3-like; zinc finger protein zat3-like	F:DNA binding	0.167611	0.00334755	0.270623	0.73471	NA	0.167611	0	0.480995	1	NA	0.167611	0	0.446926	1	NA
Misin07G215800	phosphatidylinositol 4-kinase gamma 7-like	F:kinase activity; P:phosphorylation	2.78207	-0.00224532	0.0878447	0.561312	1	2.78207	-0.0152107	0.260937	0.708507	NA	2.78207	0.0284126	0.286	0.404457	NA
Misin07G216300	---NA---	0	0	0	0.468355	NA	NA	0	0	0.64038	NA	NA	0	0	0.601001	NA	NA
Misin07G216500	---NA---	0	0	0	0.468355	NA	NA	0	0	0.64038	NA	NA	0	0	0.601001	NA	NA
Misin07G216600	---NA---	0	1.0581	0.0100186	0.228275	0.337551	NA	1.0581	-0.00150154	0.365351	0.969673	NA	1.0581	-0.0078185	0.328823	0.810688	NA
Misin07G217100	---NA---	0	0.320159	0	0.264947	1	NA	0.320159	0.0129276	0.488398	0.692682	NA	0.320159	-0.00267134	0.446908	0.923378	NA
Misin07G217200	histone H2B.1-like; histone -like	C:nuclear nucleosome; F:DNA binding; P:nucleosome assembly; F:protein heterodimerization activity	0.57433	0.001265	0.263329	0.897351	NA	0.57433	0	0.480995	1	NA	0.57433	0	0.446926	1	NA
Misin07G218500	thioredoxin-like protein YLS8; thioredoxin-like protein yls8	P:mRNA splicing, via spliceosome; C:spliceosomal complex	0.0169779	-0.000299257	0.264733	0.975486	NA	0.0169779	0	0.480995	1	NA	0.0169779	0	0.446926	1	NA
Misin07G219000	cytochrome P450 94C1-like; cytochrome p450 94c1-like	F:monooxygenase activity; F:iron ion binding; C:integral component of membrane; F:oxidoreductase activity, acting on paired donors, with incorporation or reduction of molecular oxygen; F:heme binding; P:oxidation-reduction process	0.330945	0.00100617	0.26372	0.918085	NA	0.330945	0	0.480995	1	NA	0.330945	0	0.446926	1	NA
Misin07G219200	E3 ubiquitin-protein ligase RGLG2; e3 ubiquitin-protein ligase rglg2	F:zinc ion binding; F:ligase activity	0.294182	0.00265708	0.267658	0.787259	NA	0.294182	0.00297837	0.480998	0.926225	NA	0.294182	0	0.446926	1	NA
Misin07G219600	BTB/POZ and MATH domain-containing protein 1-like	0	0.288612	0	0.264947	1	NA	0.288612	0	0.480995	1	NA	0.288612	0.00992223	0.454227	0.723147	NA
Misin07G219800	hypothetical protein SORBI_007G219700	0	0.10929	0.00147074	0.265704	0.880325	NA	0.10929	0	0.480995	1	NA	0.10929	0	0.446926	1	NA
Misin07G220900	Aspartic proteinase nepenthesin-2; aspartic proteinase nepenthesin-2	F:hydrolase activity	0.89672	-0.000947648	0.227682	0.924006	NA	0.89672	-0.0137665	0.45357	0.708321	NA	0.89672	-0.0102793	0.413445	0.743299	NA
Misin07G221900	probable LRR receptor-like serine/threonine-protein kinase At4g36180	F:kinase activity; P:phosphorylation	0.866606	-0.00196273	0.265963	0.841337	NA	0.866606	-0.00356198	0.481168	0.911863	NA	0.866606	0	0.446926	1	NA
Misin07G222100	---NA---	0	3.38464	-0.000760999	0.121674	0.899982	1	3.38464	0.0107527	0.278451	0.788329	NA	3.38464	0.01709	0.229492	0.572141	NA
Misin07G222900	Pentatricopeptide repeat-containing protein	F:zinc ion binding	2.22718	-0.00364317	0.116362	0.48819	1	2.22718	0.00197868	0.255664	0.960355	NA	2.22718	-0.0404822	0.35347	0.292157	NA
Misin07G223400	ribonuclease 2	F:RNA binding; C:integral component of membrane; F:ribonuclease T2 activity; P:RNA phosphodiester bond hydrolysis, endonucleolytic	0.65492	0.00154677	0.221057	0.875404	NA	0.65492	0.00940003	0.43348	0.802453	NA	0.65492	-0.013332	0.404851	0.680123	NA
Misin07G223700	Wall-associated receptor kinase 2; wall-associated receptor kinase 2	F:protein serine/threonine kinase activity; F:calcium ion binding; F:ATP binding; C:plasma membrane; P:protein phosphorylation; P:cell surface receptor signaling pathway; P:serine family amino acid metabolic process; C:integral component of membrane; F:isomerase activity	3.54403	-0.011116	0.21082	0.243093	1	3.54403	-0.0755012	0.503782	0.173199	NA	3.54403	-0.00234904	0.265808	0.939344	NA
Misin07G223900	Wall-associated receptor kinase 2; wall-associated receptor kinase 2	F:catalytic activity; F:ion binding; P:cellular metabolic process	1.12278	0	0.264947	1	NA	1.12278	-0.00909072	0.485459	0.778225	NA	1.12278	-0.0178341	0.467721	0.537331	NA
Misin07G224000	Wall-associated receptor kinase 2; wall-associated receptor kinase 2	C:membrane; F:kinase activity; P:primary metabolic process; P:cellular macromolecule metabolic process; F:metal ion binding; F:organic cyclic compound binding; F:heterocyclic compound binding	0.488698	-0.00195214	0.265941	0.842174	NA	0.488698	-0.00909172	0.48545	0.778211	NA	0.488698	-0.00941438	0.45177	0.738198	NA
Misin07G224200	---NA---	0	0.168994	-0.00363771	0.270259	0.714311	NA	0.168994	0	0.480995	1	NA	0.168994	0	0.446926	1	NA
Misin07G224300	putative wall-associated receptor kinase-like 16	F:protein kinase activity; F:ATP binding; P:glycerol metabolic process; P:protein phosphorylation; F:glycerophosphodiester phosphodiesterase activity; P:phospholipid catabolic process; C:membrane; P:glycerolipid metabolic process	1.93781	0.00188873	0.118334	0.743124	1	1.93781	-0.0371497	0.363557	0.404777	NA	1.93781	0	0.308097	1	NA
Misin07G224400	wall-associated receptor kinase 3-like	F:nucleotide binding; F:protein serine/threonine kinase activity; C:plasma membrane; P:cell surface receptor signaling pathway; P:serine family amino acid metabolic process; P:phosphorylation; F:ion binding	0.295549	-0.00146156	0.264377	0.881407	NA	0.295549	0	0.480995	1	NA	0.295549	0	0.446926	1	NA
Misin07G224600	hypothetical protein SORBI_006G169100	0	0.15449	0.0038887	0.272395	0.695415	NA	0.15449	0	0.480995	1	NA	0.15449	0.0108032	0.45542	0.700455	NA
Misin07G225200	hypothetical protein SHCRBa_203_M05_R_250; uncharacterized protein loc103641915	F:calcium ion binding; C:mitochondrial intermembrane space; P:obsolete electron transport; F:electron transfer activity; P:iron-sulfur cluster assembly; P:negative regulation of apoptotic process; F:2 iron, 2 sulfur cluster binding	1.77202	0.00350533	0.266179	0.725972	1	1.77202	-0.00824619	0.475248	0.805727	NA	1.77202	0	0.440939	1	NA
Misin07G226300	---NA---	0	3.57378	0.00604502	0.155913	0.396175	1	3.57378	0.0597128	0.423801	0.238769	NA	3.57378	0.00574422	0.269445	0.853425	NA
Misin07G227700	---NA---	0	1.90657	0.010631	0.220241	0.290604	1	1.90657	0.0185654	0.358963	0.65065	NA	1.90657	0.0376454	0.363722	0.321974	NA
Misin07G227900	---NA---	0	0.0896631	0	0.264947	1	NA	0.0896631	0	0.480995	1	NA	0.0896631	0	0.446926	1	NA
Misin07G228000	E3 ubiquitin-protein ligase UPL5	F:ubiquitin-protein transferase activity; C:nucleus; C:cytoplasm; P:ubiquitin-dependent protein catabolic process; P:protein ubiquitination; F:ligase activity	0	0	0.468355	NA	NA	0	0	0.64038	NA	NA	0	0	0.601001	NA	NA
Misin07G228100	peptide transporter PTR2-B; peptide transporter ptr2-b	P:transport; C:membrane	0.0483385	0	0.264947	1	NA	0.0483385	0	0.480995	1	NA	0.0483385	0	0.446926	1	NA
Misin07G228400	AGAP013516-RB; agap013516-rb	F:protein kinase activity; P:protein phosphorylation; F:ion binding	0	0	0.468355	NA	NA	0	0	0.64038	NA	NA	0	0	0.601001	NA	NA
Misin07G228500	H[+]-ATPase 3; h	C:integral component of plasma membrane; P:oxidative phosphorylation; F:proton-exporting ATPase activity, phosphorylative mechanism; F:ion binding; C:intracellular membrane-bounded organelle; P:regulation of intracellular pH; P:proton transmembrane transport	1.04796	0.00301551	0.196151	0.745636	NA	1.04796	0.0153495	0.395604	0.701386	NA	1.04796	0.0229534	0.400829	0.507044	NA
Misin07G229500	leucine-rich repeat receptor-like protein kinase PEPR2; leucine-rich repeat receptor-like protein kinase pepr2	F:protein serine/threonine kinase activity; F:protein tyrosine kinase activity; F:ATP binding; P:protein phosphorylation; P:serine family amino acid metabolic process; C:integral component of membrane	1.24539	0.000789044	0.173517	0.926074	NA	1.24539	0	0.393942	1	NA	1.24539	0.0348834	0.431581	0.350469	NA
Misin07G229900	phosphatase 2C family protein; probable protein phosphatase 2c 58	F:protein serine/threonine phosphatase activity; P:protein dephosphorylation; C:protein serine/threonine phosphatase complex; C:integral component of membrane; F:metal ion binding	1.22492	0.0130781	0.247055	0.244142	NA	1.22492	0.023798	0.376777	0.568749	NA	1.22492	-0.0126668	0.318937	0.700262	NA
Misin07G230200	F-box domain containing protein, expressed	C:membrane; C:integral component of membrane; F:transferase activity, transferring acyl groups other than amino-acyl groups	0.834427	-0.000308034	0.252007	0.97528	NA	0.834427	-0.00266074	0.463724	0.93825	NA	0.834427	0.011802	0.442317	0.690308	NA
Misin07G230500	---NA---	0	0.167375	-0.00131697	0.265301	0.892738	NA	0.167375	0	0.480995	1	NA	0.167375	0	0.446926	1	NA
Misin07G231900	---NA---	0	2.11316	0.00296075	0.171401	0.722988	1	2.11316	0.0684388	0.529625	0.192065	NA	2.11316	0.11427	0.709503	0.066098	NA
Misin07G232600	Wall-associated receptor kinase 3; wall-associated receptor kinase 3	F:protein kinase activity; F:binding; P:cellular process; C:membrane	1.10577	0.00544712	0.278627	0.590779	NA	1.10577	0.018756	0.497547	0.572201	NA	1.10577	0.013636	0.459671	0.630869	NA
Misin07G232700	putative wall-associated receptor kinase-like 16	F:protein kinase activity; C:membrane; P:cellular metabolic process; F:metal ion binding; F:organic cyclic compound binding; F:heterocyclic compound binding	0.405381	-0.00447025	0.273437	0.65569	NA	0.405381	-0.00893608	0.485326	0.781841	NA	0.405381	0	0.446926	1	NA
Misin07G233500	---NA---	0	1.57874	-0.00585639	0.200231	0.533813	NA	1.57874	-0.0191864	0.396863	0.636727	NA	1.57874	-0.00484294	0.355077	0.881653	NA
Misin07G234800	hypothetical protein SORBI_003G197900; uncharacterized protein loc107281337	P:proteolysis; F:cysteine-type peptidase activity; C:intracellular membrane-bounded organelle	0.0907992	0	0.264947	1	NA	0.0907992	0	0.480995	1	NA	0.0907992	-0.000544021	0.446696	0.984342	NA
Misin07G234900	hypothetical protein SORBI_007G218400	0	1.62462	-0.00152814	0.105865	0.764838	NA	1.62462	0.010378	0.328224	0.795764	NA	1.62462	0.104408	0.601561	0.0823316	NA
Misin07G235100	---NA---	0	0.230239	0	0.264947	1	NA	0.230239	0	0.480995	1	NA	0.230239	-0.00272847	0.446922	0.92175	NA
Misin07G236200	---NA---	0	0.0841562	0	0.264947	1	NA	0.0841562	0	0.480995	1	NA	0.0841562	0	0.446926	1	NA
Misin07G237100	TPA: putative AP2/EREBP transcription factor superfamily protein; tpa: ap2 erebp transcription factor superfamily protein	F:DNA-binding transcription factor activity; C:nucleus; C:transcription factor complex; P:regulation of transcription, DNA-templated; F:sequence-specific DNA binding; F:transcription regulatory region DNA binding; P:positive regulation of transcription, DNA-templated	0	0	0.468355	NA	NA	0	0	0.64038	NA	NA	0	0	0.601001	NA	NA
Misin07G237200	TPA: putative AP2/EREBP transcription factor superfamily protein; tpa: ap2 erebp transcription factor superfamily protein	F:DNA-binding transcription factor activity; C:nucleus; C:transcription factor complex; P:regulation of transcription, DNA-templated; F:sequence-specific DNA binding; F:transcription regulatory region DNA binding; P:positive regulation of transcription, DNA-templated	0.243132	0	0.264947	1	NA	0.243132	0.0110884	0.486276	0.733527	NA	0.243132	0.00995824	0.454274	0.722211	NA
Misin07G237300	TPA: putative AP2/EREBP transcription factor superfamily protein; tpa: ap2 erebp transcription factor superfamily protein	F:DNA binding; P:regulation of transcription, DNA-templated	0.251732	0	0.264947	1	NA	0.251732	0	0.480995	1	NA	0.251732	0.013635	0.459668	0.630895	NA
Misin07G237700	GRF zinc finger family protein	F:zinc ion binding; C:membrane; C:integral component of membrane	2.20274	0.00228556	0.0948086	0.594112	1	2.20274	0.00335638	0.251681	0.932992	NA	2.20274	-0.0143755	0.266606	0.648664	NA
Misin07G237900	probable leucine-rich repeat receptor-like protein kinase At1g68400; probable leucine-rich repeat receptor-like protein kinase at1g68400	F:protein serine/threonine kinase activity; F:protein tyrosine kinase activity; F:ATP binding; P:protein phosphorylation; P:serine family amino acid metabolic process; C:membrane	0.66135	-0.000349413	0.238308	0.972103	NA	0.66135	-0.0115286	0.453205	0.751513	NA	0.66135	0	0.416095	1	NA
Misin07G238200	Glycosyltransferase family protein 64 C3; glycosyltransferase family protein 64 c3	F:hydrolase activity, hydrolyzing O-glycosyl compounds; P:carbohydrate metabolic process; P:macromolecule biosynthetic process; C:chloroplast; P:cellular process; P:cellular macromolecule metabolic process; P:cellular carbohydrate metabolic process; P:carbohydrate derivative biosynthetic process	0.689652	-0.000271215	0.264733	0.977781	NA	0.689652	0	0.480995	1	NA	0.689652	0.00991425	0.454216	0.723355	NA
Misin07G238300	Transcription factor GAMYB; transcription factor gamyb	F:DNA binding; F:ATP binding; C:nucleus; P:protein folding; P:response to heat; F:heat shock protein binding; F:metal ion binding; P:pollen sperm cell differentiation; F:unfolded protein binding	2.22135	-0.00569963	0.156801	0.432129	1	2.22135	-0.0653676	0.450245	0.212141	NA	2.22135	0.00899591	0.248688	0.767636	NA
Misin07G238700	Benzyl alcohol O-benzoyltransferase	F:transferase activity; F:transferase activity, transferring acyl groups other than amino-acyl groups	0.58419	0.0054842	0.278815	0.588435	NA	0.58419	0	0.480995	1	NA	0.58419	-0.00316857	0.447031	0.909238	NA
Misin07G239000	---NA---	0	3.75324	-0.00200774	0.132667	0.758677	1	3.75324	-0.0186988	0.329941	0.648511	NA	3.75324	0.00584617	0.282576	0.852909	NA
Misin07G240200	---NA---	0	4.29804	0.00502586	0.116979	0.301367	1	4.29804	0.0139221	0.254286	0.732018	NA	4.29804	-0.0859803	0.49549	0.107584	NA
Misin07G240600	---NA---	0	1.0768	0.00512673	0.263252	0.620157	NA	1.0768	0.00673361	0.467222	0.844319	NA	1.0768	0.0241826	0.469256	0.43999	NA
Misin07G242200	LOB domain-containing protein 24-like; lob domain-containing protein 24-like	C:mitochondrion; C:plastid	1.1888	-0.00637028	0.24705	0.547661	NA	1.1888	0.0144297	0.443807	0.701753	NA	1.1888	0.00752196	0.406198	0.810592	NA
Misin07G242600	BTB/POZ and MATH domain-containing protein 1-like	F:protein serine/threonine kinase activity; F:ATP binding; P:protein phosphorylation; C:integral component of membrane	0.308985	0.00335107	0.270635	0.734449	NA	0.308985	0.00791676	0.483547	0.806681	NA	0.308985	-0.00317316	0.447029	0.909109	NA
Misin07G243100	BTB/POZ and MATH domain-containing protein 1-like	0	0.607585	0.00451267	0.274606	0.652005	NA	0.607585	0	0.480995	1	NA	0.607585	0.0206227	0.475352	0.479836	NA
Misin07G243200	BTB/POZ and MATH domain-containing protein 1-like	0	0.0422683	0.00335877	0.27066	0.733879	NA	0.0422683	0	0.480995	1	NA	0.0422683	0	0.446926	1	NA
Misin07G243400	cyclin-dependent kinase 13-like	0	2.68221	-0.000483711	0.0947244	0.916107	1	2.68221	0.245564	0.939986	0.0273808	NA	2.68221	-0.0563937	0.42103	0.197131	NA
Misin07G243700	BTB/POZ and MATH domain-containing protein 1-like	0	0.286574	-0.000272702	0.264733	0.97766	NA	0.286574	-0.00351787	0.478807	0.913834	NA	0.286574	-0.00276147	0.446931	0.920811	NA
Misin07G243800	BTB/POZ and MATH domain-containing protein 1-like	0	0.0993155	0	0.264947	1	NA	0.0993155	0.00297633	0.480997	0.926275	NA	0.0993155	0.0107818	0.455389	0.701002	NA
Misin07G244500	jacalin-related lectin 19-like	F:ion binding	0.0301026	0	0.264947	1	NA	0.0301026	0	0.480995	1	NA	0.0301026	0	0.446926	1	NA
Misin07G245300	probable glucan endo-1,3-beta-glucosidase A6; probable glucan endo- -beta-glucosidase a6	F:hydrolase activity, hydrolyzing O-glycosyl compounds; P:carbohydrate metabolic process; F:polysaccharide binding; C:anchored component of plasma membrane	0.835386	-0.000541871	0.263295	0.95579	NA	0.835386	-0.00894434	0.485335	0.781646	NA	0.835386	0	0.446926	1	NA
Misin07G246000	ubiquitin carboxyl-terminal hydrolase 1-like	P:proteolysis; F:cysteine-type peptidase activity; P:cellular protein metabolic process; F:metal ion binding	0	0	0.468355	NA	NA	0	0	0.64038	NA	NA	0	0	0.601001	NA	NA
Misin07G246500	putative FBD-associated F-box protein At3g50710	0	0.0347599	0	0.264947	1	NA	0.0347599	-0.00909121	0.485455	0.778218	NA	0.0347599	0	0.446926	1	NA
Misin07G246900	ethylene-responsive transcription factor ERF113; ethylene-responsive transcription factor erf113	F:DNA binding; F:DNA-binding transcription factor activity; C:nucleus; C:transcription factor complex; P:regulation of transcription, DNA-templated; P:regulation of transcription, DNA-templated	2.06264	0.00111635	0.147743	0.879516	1	2.06264	0.0552627	0.474879	0.259016	NA	2.06264	0.027039	0.383585	0.44976	NA
Misin07G248100	Beta-galactosidase 11; beta-galactosidase 11	F:beta-galactosidase activity; C:cell wall; C:vacuole; P:galactose metabolic process; P:glycosaminoglycan catabolic process; P:glycosphingolipid metabolic process; C:beta-galactosidase complex; F:carbohydrate binding; P:glycerolipid metabolic process; C:apoplast	0.80506	0.00653096	0.193649	0.472883	NA	0.80506	-0.0411548	0.419859	0.364965	NA	0.80506	-0.0155452	0.338174	0.642765	NA
Misin07G248400	LUX; lux	F:DNA binding; C:nucleus; P:regulation of transcription, DNA-templated; P:rhythmic process	0.168007	0	0.264947	1	NA	0.168007	0	0.480995	1	NA	0.168007	0	0.446926	1	NA
Misin07G248800	F-box protein At5g49610-like; f-box protein at5g49610-like	F:ubiquitin-protein transferase activity; P:protein ubiquitination; C:SCF ubiquitin ligase complex; P:SCF-dependent proteasomal ubiquitin-dependent protein catabolic process	0.0666169	0.0033623	0.270671	0.733618	NA	0.0666169	0	0.480995	1	NA	0.0666169	-0.000579758	0.446684	0.983314	NA
Misin07G249400	---NA---	0	2.26173	0.00489967	0.129043	0.390524	1	2.26173	0.0107207	0.272449	0.789088	NA	2.26173	0.0271994	0.281408	0.41987	NA
Misin07G249700	NAC domain-containing protein 67-like	F:DNA binding; C:nucleus; P:transcription, DNA-templated; P:regulation of transcription, DNA-templated	0.0661981	0.0038571	0.272279	0.697676	NA	0.0661981	0	0.480995	1	NA	0.0661981	0	0.446926	1	NA
Misin07G249800	SRS transcription factor	F:DNA binding; C:nucleus; P:positive regulation of transcription, DNA-templated	3.01129	-0.000314813	0.106887	0.952395	1	3.01129	0.0142084	0.334032	0.725528	NA	3.01129	0	0.303413	1	NA
Misin07G250200	---NA---	0	0.943774	0.00811478	0.279238	0.456177	NA	0.943774	0.032065	0.509769	0.391186	NA	0.943774	0	0.428098	1	NA
Misin07G251800	LIM1 protein precursor	C:extracellular region; P:regulation of transcription, DNA-templated; F:zinc ion binding	0.388065	0	0.264947	1	NA	0.388065	0.00962489	0.484861	0.766891	NA	0.388065	0.00482324	0.44835	0.86227	NA
Misin07G252100	Putative serpin-Z5	C:cellular anatomical entity	0.15185	-0.000268029	0.264734	0.978042	NA	0.15185	0.00793175	0.48356	0.806325	NA	0.15185	0	0.446926	1	NA
Misin07G252200	Putative serpin-Z5	C:cellular anatomical entity	0.0169934	-0.000312109	0.264733	0.974434	NA	0.0169934	0	0.480995	1	NA	0.0169934	0	0.446926	1	NA
Misin07G252300	Putative serpin-Z8	F:serine-type endopeptidase inhibitor activity; C:extracellular space; P:negative regulation of peptidase activity; P:negative regulation of endopeptidase activity; F:peptidase inhibitor activity	0.050516	-0.000265987	0.264734	0.978209	NA	0.050516	-0.00895611	0.485347	0.781368	NA	0.050516	0	0.446926	1	NA
Misin07G252400	---NA---	0	2.72603	-0.00125043	0.0908117	0.770411	1	2.72603	0.0679984	0.44344	0.200986	NA	2.72603	0.0213968	0.29497	0.520862	NA
Misin07G252800	C-repeat binding factor 3-like protein; c-repeat binding factor 3-like protein	C:intracellular membrane-bounded organelle	0.484842	0.00335845	0.270659	0.733903	NA	0.484842	0	0.480995	1	NA	0.484842	0.0167049	0.465726	0.560772	NA
Misin07G253600	---NA---	0	1.06078	0.0114006	0.227849	0.272362	NA	1.06078	0.0209542	0.3567	0.612491	NA	1.06078	-0.00716318	0.30438	0.823856	NA
Misin07G253800	putative HLH DNA-binding domain superfamily protein; hlh dna-binding domain superfamily protein	F:binding	1.11009	0.0067015	0.270332	0.527916	NA	1.11009	0.0190718	0.480321	0.59148	NA	1.11009	0	0.429442	1	NA
Misin07G255300	Pectinesterase inhibitor	F:enzyme inhibitor activity; C:membrane; C:integral component of membrane; P:negative regulation of catalytic activity	0.665905	-0.00031585	0.26097	0.974329	NA	0.665905	-0.00873173	0.47828	0.792635	NA	0.665905	0	0.44254	1	NA
Misin07G255600	LRR receptor-like serine/threonine-protein kinase FLS2; lrr receptor-like serine threonine-protein kinase fls2	C:integral component of membrane; F:kinase activity; P:phosphorylation; P:defense response to fungus	2.78107	0.00641142	0.152008	0.345076	1	2.78107	0.0138425	0.28782	0.731432	NA	2.78107	0.00835593	0.262444	0.78722	NA
Misin07G255700	---NA---	0	1.7063	-0.00075428	0.176377	0.930233	1	1.7063	0.0206212	0.412539	0.610406	NA	1.7063	0.0164945	0.367813	0.624853	NA
Misin07G256000	hypothetical protein SETIT_015348mg	0	0.577357	-0.00311928	0.268617	0.752445	NA	0.577357	0.00268576	0.48091	0.933446	NA	0.577357	0	0.446926	1	NA
Misin07G256600	PREDICTED: uncharacterized protein LOC107275367	0	0	0	0.468355	NA	NA	0	0	0.64038	NA	NA	0	0	0.601001	NA	NA
Misin07G257000	anthocyanidin 5,3-O-glucosyltransferase; anthocyanidin -o-glucosyltransferase	P:metabolic process; F:transferase activity, transferring hexosyl groups	3.75266	-0.00472936	0.157365	0.526956	1	3.75266	0.0202357	0.329362	0.62365	NA	3.75266	0.0341882	0.380424	0.361218	NA
Misin07G258100	PREDICTED: uncharacterized protein LOC103643035	C:mitochondrion	0.925286	-0.000578703	0.154998	0.940237	NA	0.925286	0.0326425	0.385489	0.453493	NA	0.925286	0.0234839	0.344235	0.499912	NA
Misin07G258900	---NA---	0	0.395167	0.00369465	0.271717	0.709355	NA	0.395167	0	0.480995	1	NA	0.395167	0.00990279	0.454173	0.723682	NA
Misin07G260500	---NA---	0	4.11349	0.00460274	0.104282	0.267416	1	4.11349	0.0888859	0.368968	0.131189	NA	4.11349	-0.0686904	0.360933	0.13203	NA
Misin07G261000	putative inactive purple acid phosphatase 27	F:hydrolase activity	0.1653	-0.000260434	0.264734	0.978664	NA	0.1653	0	0.480995	1	NA	0.1653	0.00256379	0.446743	0.926484	NA
Misin07G261800	auxin-responsive protein SAUR71-like; auxin-responsive protein saur71-like	F:calmodulin binding; C:mitochondrion; P:auxin-activated signaling pathway	2.98254	7.79359e-05	0.0935539	0.986306	1	2.98254	-0.00113988	0.274471	0.977036	NA	2.98254	0.0150961	0.307693	0.646483	NA
Misin07G263700	hypothetical protein	C:plastid; C:membrane; C:integral component of membrane	1.70431	0.000611163	0.118717	0.917554	1	1.70431	0.00612002	0.310565	0.877714	NA	1.70431	0.00340964	0.275681	0.913068	NA
Misin07G263800	MADS-box transcription factor 7; mads-box transcription factor 7	F:DNA binding; F:DNA-binding transcription factor activity; C:nucleus; C:transcription factor complex; P:regulation of transcription, DNA-templated; P:regulation of transcription, DNA-templated; P:flower development; P:cell differentiation; F:protein dimerization activity	1.22153	0.000521279	0.246835	0.958354	NA	1.22153	-0.0022881	0.460454	0.947403	NA	1.22153	0.0118662	0.441928	0.689203	NA
Misin07G265000	predicted protein	P:defense response to insect; P:regulation of jasmonic acid mediated signaling pathway	0.147371	0	0.264947	1	NA	0.147371	0	0.480995	1	NA	0.147371	0.011083	0.45582	0.693337	NA
Misin07G265200	NHL repeat-containing protein-like	0	0.301597	-0.00118174	0.265144	0.903648	NA	0.301597	-0.00352039	0.481186	0.912873	NA	0.301597	-0.000542278	0.446697	0.984392	NA
Misin07G265900	protein Hook homolog 1-like	0	0.24994	-0.00376744	0.270694	0.704968	NA	0.24994	0.00293421	0.480983	0.927314	NA	0.24994	0	0.446926	1	NA
Misin07G266100	golgin subfamily A member 3-like	0	3.5382	0.00100199	0.104649	0.844411	1	3.5382	-0.0423497	0.347502	0.354732	NA	3.5382	0	0.299707	1	NA
Misin07G266200	PREDICTED: uncharacterized protein LOC103643035	C:mitochondrion	1.1623	-0.00929781	0.284435	0.405998	NA	1.1623	-0.022166	0.481945	0.542406	NA	1.1623	-0.0133039	0.434476	0.663905	NA
Misin07G266400	antifreeze protein Maxi-like	0	0.656762	0.00344107	0.269081	0.728947	NA	0.656762	0	0.480995	1	NA	0.656762	0	0.446926	1	NA
Misin07G266700	cation/H(+) antiporter 15-like; cation h(+) antiporter 15-like	F:monovalent cation:proton antiporter activity; P:regulation of pH; C:endomembrane system; C:integral component of membrane; P:proton transmembrane transport	1.90931	-0.000953927	0.179353	0.912945	1	1.90931	0.00154233	0.383195	0.968601	NA	1.90931	0.0217418	0.395553	0.527548	NA
Misin07G266900	basic salivary proline-rich protein 1-like	0	0	0	0.468355	NA	NA	0	0	0.64038	NA	NA	0	0	0.601001	NA	NA
Misin07G267100	---NA---	0	1.63091	-0.00244439	0.141825	0.725827	NA	1.63091	-0.00346685	0.308993	0.930359	NA	1.63091	0.0344355	0.383596	0.35884	NA
Misin07G267300	---NA---	0	1.57569	-0.00173846	0.227165	0.861358	NA	1.57569	0.000655429	0.429403	0.985961	NA	1.57569	0.0153884	0.409158	0.636542	NA
Misin07G267500	zinc finger protein 2	F:metal ion binding	1.20026	0.00131673	0.25099	0.895065	NA	1.20026	0.00938655	0.468855	0.785457	NA	1.20026	0	0.430901	1	NA
Misin07G269500	3-ketoacyl-CoA synthase 6; 3-ketoacyl- synthase 6	C:mitochondrion; P:metabolic process; C:membrane; F:transferase activity, transferring acyl groups	0.409645	0.00228738	0.266143	0.816083	NA	0.409645	0	0.480995	1	NA	0.409645	-6.82e-06	0.445593	0.999804	NA
Misin07G269600	alkane hydroxylase MAH1-like; alkane hydroxylase mah1-like	F:monooxygenase activity; F:iron ion binding; C:membrane; F:oxidoreductase activity, acting on paired donors, with incorporation or reduction of molecular oxygen; F:heme binding; P:oxidation-reduction process	3.76319	0.0250626	0.397541	0.119398	1	3.76319	0.0342117	0.485567	0.40005	NA	3.76319	0.0161325	0.418682	0.6173	NA
Misin07G270100	---NA---	0	0	0	0.468355	NA	NA	0	0	0.64038	NA	NA	0	0	0.601001	NA	NA
Misin07G270400	unknown	0	2.43085	-0.0049494	0.145655	0.463384	1	2.43085	-0.0182593	0.294029	0.655054	NA	2.43085	0.0196529	0.262622	0.538533	NA
Misin07G271800	putative expansin 11 precursor	C:extracellular region; C:cell wall; P:plant-type cell wall organization; C:membrane	0	0	0.468355	NA	NA	0	0	0.64038	NA	NA	0	0	0.601001	NA	NA
Misin07G272100	hypothetical protein BRADI_3g43031	0	2.52576	0.00074181	0.116194	0.897553	1	2.52576	-0.0247193	0.313433	0.555292	NA	2.52576	-0.00207734	0.301596	0.948138	NA
Misin07G272400	hypothetical protein SORBI_005G174000	0	0	0	0.468355	NA	NA	0	0	0.64038	NA	NA	0	0	0.601001	NA	NA
Misin07G273700	hypothetical protein SORBI_007G168100	0	1.09046	0.00559755	0.226289	0.583106	NA	1.09046	0.0229048	0.425275	0.571906	NA	1.09046	0.0030051	0.364051	0.926015	NA
Misin07G274700	zinc finger CCCH domain-containing protein 43-like	C:membrane	0	0	0.468355	NA	NA	0	0	0.64038	NA	NA	0	0	0.601001	NA	NA
Misin07G274800	zinc finger CCCH domain-containing protein 43-like; zinc finger ccch domain-containing protein 43-like	C:membrane; F:ion binding; F:organic cyclic compound binding; F:heterocyclic compound binding	0.0582566	0	0.264947	1	NA	0.0582566	0	0.480995	1	NA	0.0582566	0	0.446926	1	NA
Misin07G276000	exocyst complex component EXO84A-like	C:exocyst; P:exocyst assembly; P:exocyst localization	1.61328	-0.0138265	0.266007	0.248708	NA	1.61328	0.0077291	0.375826	0.84528	NA	1.61328	-0.0247219	0.373432	0.483394	NA
Misin07G276200	hypothetical protein SORBIDRAFT_07g023650	C:membrane; C:integral component of membrane	0.604153	-0.00247057	0.243656	0.806624	NA	0.604153	-0.009521	0.453259	0.791879	NA	0.604153	-0.00965742	0.424048	0.752559	NA
Misin07G276900	protein Brevis radix-like 2; protein brevis radix-like 2	C:intracellular membrane-bounded organelle	1.43672	0.00210824	0.186699	0.814393	NA	1.43672	0.00088773	0.394143	0.981784	NA	1.43672	0	0.363674	1	NA
Misin07G277100	dehydration-responsive element-binding protein 2C-like; dehydration-responsive element-binding protein 2c-like	F:DNA-binding transcription factor activity; F:glutathione transferase activity; C:nucleus; C:transcription factor complex; C:cytoplasm; P:regulation of transcription, DNA-templated; P:glutathione metabolic process; P:obsolete glutathione conjugation reaction; F:sequence-specific DNA binding; F:transcription regulatory region DNA binding; P:positive regulation of transcription, DNA-templated	0.0457229	0	0.264947	1	NA	0.0457229	0.00782918	0.483471	0.808759	NA	0.0457229	0	0.446926	1	NA
Misin07G279200	expansin-A19-like; expansin-a19-like	C:extracellular region; C:cell wall; P:plant-type cell wall organization; C:membrane	0.374214	0	0.264947	1	NA	0.374214	-0.00810563	0.482918	0.802886	NA	0.374214	0	0.446926	1	NA
Misin07G279300	Protein NRT1/ PTR FAMILY 1.2; protein nrt1 ptr family	F:transporter activity; P:transport; C:integral component of membrane	0	0	0.468355	NA	NA	0	0	0.64038	NA	NA	0	0	0.601001	NA	NA
Misin07G279900	---NA---	0	3.23616	0.0189666	0.274465	0.132851	1	3.23616	0.162105	0.723473	0.0537293	NA	3.23616	-0.0401729	0.360152	0.296876	NA
Misin07G280000	---NA---	0	3.49877	-0.00278818	0.133088	0.665628	1	3.49877	-0.00138383	0.285956	0.972109	NA	3.49877	0.00557881	0.246507	0.853434	NA
Misin07G281500	---NA---	0	2.74831	0.00188046	0.103837	0.702907	1	2.74831	-0.0450321	0.336938	0.331593	NA	2.74831	0.0172266	0.254905	0.582929	NA
Misin07G281800	cytochrome P450 94C1-like; cytochrome p450 94c1-like	F:monooxygenase activity; F:iron ion binding; C:integral component of membrane; F:oxidoreductase activity, acting on paired donors, with incorporation or reduction of molecular oxygen; F:heme binding; P:oxidation-reduction process	0.96484	0.00258979	0.266751	0.79276	NA	0.96484	0.00793112	0.483559	0.80634	NA	0.96484	0	0.446926	1	NA
Misin07G283400	---NA---	0	0.334507	0	0.264947	1	NA	0.334507	0	0.480995	1	NA	0.334507	-0.000574336	0.446753	0.983466	NA
Misin07G283500	predicted protein	P:metabolic process; F:hydrolase activity	0.458405	0.00316057	0.26889	0.74928	NA	0.458405	0.00298679	0.481001	0.926017	NA	0.458405	0	0.446926	1	NA
Misin07G283700	chalcone synthase-like	P:metabolic process; F:transferase activity, transferring acyl groups	0	0	0.468355	NA	NA	0	0	0.64038	NA	NA	0	0	0.601001	NA	NA
Misin07G284400	hypothetical protein SORBIDRAFT_07g023040	0	4.42526	0.00026591	0.0766734	0.940997	1	4.42526	-0.053595	0.345475	0.270538	NA	4.42526	0	0.284956	1	NA
Misin07G284600	cysteine-rich receptor-like protein kinase 10	C:membrane; F:kinase activity	0.500252	0	0.264947	1	NA	0.500252	0	0.480995	1	NA	0.500252	-0.00124802	0.443612	0.964526	NA
Misin07G284700	alpha-amylase isozyme 3C; alpha-amylase isozyme 3c	F:alpha-amylase activity; F:calcium ion binding; P:starch catabolic process; P:sucrose catabolic process	0	0	0.468355	NA	NA	0	0	0.64038	NA	NA	0	0	0.601001	NA	NA
Misin07G286100	Speckle-type POZ protein-like protein	0	2.01616	-0.00116327	0.126919	0.853695	1	2.01616	-0.00264986	0.309969	0.946719	NA	2.01616	0.0139561	0.319181	0.672745	NA
Misin07G286300	putative HAK4; high-affinity potassium transporter	F:potassium ion transmembrane transporter activity; C:integral component of membrane; P:potassium ion transmembrane transport	2.36304	9.30287e-05	0.16156	0.990739	1	2.36304	0.0292459	0.397119	0.493137	NA	2.36304	0	0.343395	1	NA
Misin07G286400	putative HAK4; potassium transporter 4	F:potassium ion transmembrane transporter activity; C:integral component of membrane; P:potassium ion transmembrane transport	0.287009	0	0.264947	1	NA	0.287009	-0.0189057	0.498114	0.568812	NA	0.287009	0	0.446926	1	NA
Misin07G286500	---NA---	0	0.644282	0.00525515	0.23433	0.610263	NA	0.644282	-0.0147194	0.429579	0.703077	NA	0.644282	0.00824883	0.394876	0.796357	NA
Misin07G286800	---NA---	0	3.49912	0.0211852	0.33166	0.153767	1	3.49912	0.0671428	0.534975	0.194741	NA	3.49912	0	0.349912	1	NA
Misin07G287000	cytochrome P450 76M5-like; cyt-p450 monooxygenase	F:iron ion binding; P:defense response; C:integral component of membrane; F:oxidoreductase activity, acting on paired donors, with incorporation or reduction of molecular oxygen, NAD(P)H as one donor, and incorporation of one atom of oxygen; F:heme binding; P:electron transport chain; P:diterpene phytoalexin biosynthetic process	1.01214	0	0.264947	1	NA	1.01214	0.00560887	0.481991	0.861952	NA	1.01214	0.0234029	0.483276	0.428391	NA
Misin07G288000	Aspartic proteinase nepenthesin-1; aspartic proteinase nepenthesin-1	F:DNA binding; F:aspartic-type endopeptidase activity; P:proteolysis; P:protein catabolic process	1.87203	-0.00196644	0.19429	0.831363	1	1.87203	0	0.411912	1	NA	1.87203	0.00674783	0.369983	0.835445	NA
Misin07G288100	LRR receptor-like serine/threonine-protein kinase GSO2	C:membrane; C:integral component of membrane; F:kinase activity; P:phosphorylation	0	0	0.468355	NA	NA	0	0	0.64038	NA	NA	0	0	0.601001	NA	NA
Misin07G288500	transmembrane protein 45B-like; transmembrane protein 45b-like	C:integral component of membrane	0.939854	0	0.264947	1	NA	0.939854	0	0.480995	1	NA	0.939854	0	0.446926	1	NA
Misin07G289600	germin-like protein 8-14	C:extracellular region; C:cell wall; F:manganese ion binding; P:oxalate metabolic process; F:nutrient reservoir activity; P:glyoxylate metabolic process; F:oxalate decarboxylase activity	0.60973	-0.00448564	0.27351	0.654632	NA	0.60973	0.000245013	0.478342	0.993976	NA	0.60973	0	0.446926	1	NA
Misin07G290400	cysteine-rich receptor-like protein kinase 10	F:protein serine/threonine kinase activity; F:ATP binding; C:plasma membrane; P:protein phosphorylation; P:defense response; P:serine family amino acid metabolic process; C:plasmodesma; C:integral component of membrane	1.06542	0	0.264947	1	NA	1.06542	0.00740218	0.483149	0.818892	NA	1.06542	-0.00315089	0.447039	0.909735	NA
Misin07G290600	ethylene-responsive transcription factor ERF017-like; ethylene-responsive transcription factor erf017-like	P:transcription, DNA-templated	0.0310401	0	0.264947	1	NA	0.0310401	0	0.480995	1	NA	0.0310401	0	0.446926	1	NA
Misin07G291300	Flavonoid 3'-monooxygenase; flavonoid 3 -monooxygenase	F:iron ion binding; C:integral component of membrane; F:oxidoreductase activity, acting on paired donors, with incorporation or reduction of molecular oxygen, NAD(P)H as one donor, and incorporation of one atom of oxygen; F:heme binding; P:secondary metabolite biosynthetic process; P:oxidation-reduction process	2.03034	-0.0014751	0.175301	0.86325	1	2.03034	0.025249	0.41921	0.540804	NA	2.03034	0	0.359083	1	NA
Misin07G291600	hypothetical protein BAE44_0006849	C:membrane; C:integral component of membrane	0.989088	-0.000182948	0.263785	0.985042	NA	0.989088	-0.0138535	0.490146	0.671868	NA	0.989088	-0.0159293	0.463283	0.579076	NA
Misin07G291800	Putative LRR receptor-like serine/threonine-protein kinase	F:nucleotide binding; F:protein kinase activity; F:ATP binding; P:protein phosphorylation; C:membrane; C:integral component of membrane; F:kinase activity; P:phosphorylation	0.445094	-0.00113695	0.265098	0.907268	NA	0.445094	0.00301779	0.481011	0.925252	NA	0.445094	-0.00941609	0.451773	0.738152	NA
Misin07G292300	---NA---	0	0.500768	0	0.264947	1	NA	0.500768	0.00780391	0.48345	0.809358	NA	0.500768	0	0.446926	1	NA
Misin07G292800	---NA---	0	1.54209	0.00303877	0.199024	0.746139	NA	1.54209	-0.0414594	0.468181	0.350036	NA	1.54209	0.0229503	0.382264	0.510364	NA
Misin07G293300	Ethylene-responsive transcription factor 1; ethylene-responsive transcription factor 1	F:DNA binding; F:DNA-binding transcription factor activity; C:nucleus; C:transcription factor complex; P:regulation of transcription, DNA-templated; P:regulation of transcription, DNA-templated	0	0	0.468355	NA	NA	0	0	0.64038	NA	NA	0	0	0.601001	NA	NA
Misin07G293800	putative in between ring finger domain protein	C:ubiquitin ligase complex; P:protein polyubiquitination; C:cytoplasm; P:ubiquitin-dependent protein catabolic process; F:ubiquitin conjugating enzyme binding; P:positive regulation of proteasomal ubiquitin-dependent protein catabolic process; F:metal ion binding; F:ubiquitin protein ligase activity	0.082896	0	0.264947	1	NA	0.082896	0	0.480995	1	NA	0.082896	0	0.446926	1	NA
Misin07G294000	transcription factor MYB44-like; transcription factor myb44-like	F:DNA-binding transcription factor activity, RNA polymerase II-specific; F:RNA polymerase II transcription regulator recruiting activity; F:protein binding; C:nucleus; P:regulation of transcription by RNA polymerase II; P:response to ethylene; P:response to salicylic acid; P:response to chitin; P:cell differentiation; F:sequence-specific DNA binding; F:transcription regulatory region DNA binding; P:lateral root development	0.0463507	0	0.264947	1	NA	0.0463507	0	0.480995	1	NA	0.0463507	0	0.446926	1	NA
Misin07G294400	hypothetical protein SORBIDRAFT_07g022150; hypothetical protein SORBIDRAFT_07g022150 [Sorghum bicolor]	C:mitochondrion; P:response to stress	0.0465735	0	0.264947	1	NA	0.0465735	0	0.480995	1	NA	0.0465735	0	0.446926	1	NA
Misin07G294500	putative pectinesterase/pectinesterase inhibitor 13; pectinesterase pectinesterase inhibitor 13	C:cell wall; P:starch metabolic process; P:sucrose metabolic process; C:integral component of membrane; F:pectinesterase activity; P:cell wall modification; P:negative regulation of catalytic activity; F:aspartyl esterase activity; P:pectin catabolic process; F:pectinesterase inhibitor activity	1.14805	0.00486883	0.222074	0.628301	NA	1.14805	0.010904	0.424489	0.775847	NA	1.14805	0	0.388687	1	NA
Misin07G294900	F-box protein family-like	0	0	0	0.468355	NA	NA	0	0	0.64038	NA	NA	0	0	0.601001	NA	NA
Misin07G296100	zinc finger CCCH domain-containing protein 43-like; zinc finger ccch domain-containing protein 43-like	F:binding	0.736627	-0.00133503	0.26039	0.89235	NA	0.736627	0.00254041	0.47233	0.939218	NA	0.736627	-0.00379642	0.44132	0.893784	NA
Misin07G296200	receptor-like protein kinase	F:nucleotide binding; F:protein kinase activity; C:membrane; P:phosphorylation	3.68356	0.000402916	0.0620618	0.884396	1	3.68356	0.0021494	0.235015	0.957614	NA	3.68356	0.0489412	0.335493	0.219717	NA
Misin07G296900	peptidyl-prolyl cis-trans isomerase FKBP19, chloroplastic isoform X5	0	0.0486437	0	0.264947	1	NA	0.0486437	0	0.480995	1	NA	0.0486437	0	0.446926	1	NA
Misin07G297000	---NA---	0	0.220649	0.00193826	0.26634	0.84312	NA	0.220649	0.00276182	0.480931	0.931568	NA	0.220649	-0.005659	0.448028	0.839471	NA
Misin07G297200	---NA---	0	1.17205	0.00155809	0.265828	0.873324	NA	1.17205	0.0178888	0.49597	0.58919	NA	1.17205	0.023337	0.483077	0.429558	NA
Misin07G297600	---NA---	0	0.152387	-0.00120098	0.265165	0.902094	NA	0.152387	0.00555714	0.48196	0.863207	NA	0.152387	-0.00663059	0.448776	0.812741	NA
Misin07G297700	histone-lysine N-methyltransferase ASHR3-like isoform X1	C:chromatin; C:nucleus; F:methyltransferase activity; F:zinc ion binding; F:transferase activity; F:histone-lysine N-methyltransferase activity; P:methylation; P:histone lysine methylation	0.970502	0.00176725	0.196323	0.849224	NA	0.970502	0.0010205	0.398175	0.97899	NA	0.970502	0.00612597	0.367705	0.850374	NA
Misin07G297800	predicted protein	0	2.53331	0.000268735	0.0788959	0.942359	1	2.53331	-0.0266298	0.281757	0.528861	NA	2.53331	0.000230947	0.230834	0.993736	NA
Misin07G298400	splicing factor 3B subunit 5; uncharacterized protein at4g14342	P:mRNA splicing, via spliceosome; C:U2 snRNP; C:U12-type spliceosomal complex; C:precatalytic spliceosome	1.85689	-0.00409354	0.174826	0.627313	1	1.85689	-0.00926688	0.363039	0.816318	NA	1.85689	-0.0235065	0.371855	0.502094	NA
Misin07G298800	Receptor-like protein 12	C:membrane; C:integral component of membrane; F:transferase activity	0.235352	0	0.264947	1	NA	0.235352	0	0.480995	1	NA	0.235352	0.0161513	0.464524	0.573001	NA
Misin07G301500	myb-related protein 306-like	F:DNA binding	2.93083	-0.00566262	0.169259	0.477679	1	2.93083	-0.0586002	0.447113	0.244371	NA	2.93083	-0.00176027	0.32049	0.956516	NA
Misin07G301800	Protein FEZ; protein fez	F:DNA binding; C:nucleus; P:regulation of transcription, DNA-templated	1.61509	0.00178297	0.131152	0.783152	NA	1.61509	-0.00942843	0.311519	0.813561	NA	1.61509	-0.0314219	0.345253	0.386966	NA
Misin07G302100	---NA---	0	4.28027	-0.0034675	0.092376	0.352811	1	4.28027	0.00556896	0.21371	0.894668	NA	4.28027	-0.124265	0.569311	0.0604862	NA
Misin07G302300	Zinc finger A20 and AN1 domain-containing stress-associated protein 9	F:DNA binding; F:zinc ion binding; F:metal ion binding	0.407924	0	0.264947	1	NA	0.407924	0	0.480995	1	NA	0.407924	0.00990877	0.454209	0.723497	NA
Misin07G303000	---NA---	0	2.95532	0.00234663	0.108203	0.644882	1	2.95532	-0.00837172	0.250832	0.835029	NA	2.95532	-0.0324323	0.288356	0.352196	NA
Misin07G303900	predicted protein; uncharacterized protein loc101779612	C:mitochondrion; F:S-adenosylmethionine-dependent methyltransferase activity; C:membrane; P:methylation	0	0	0.468355	NA	NA	0	0	0.64038	NA	NA	0	0	0.601001	NA	NA
Misin07G306500	---NA---	0	1.29972	-0.00124096	0.146155	0.864691	NA	1.29972	0.00739202	0.34477	0.852931	NA	1.29972	0.0561165	0.455532	0.201531	NA
Misin07G306900	cytochrome P450 71A1-like; cytochrome p450 71a1-like	F:monooxygenase activity; F:iron ion binding; F:oxidoreductase activity, acting on paired donors, with incorporation or reduction of molecular oxygen; F:heme binding; P:oxidation-reduction process	3.80868	-0.00361184	0.119605	0.509156	1	3.80868	0.00405328	0.286164	0.918552	NA	3.80868	0.00128331	0.281701	0.967389	NA
Misin07G307600	ATPase subunit 8 (mitochondrion); atpase subunit 8	F:ATP binding; P:obsolete electron transport; P:ATP biosynthetic process; F:electron transfer activity; C:integral component of membrane; F:oxidoreductase activity; P:respiratory electron transport chain; C:mitochondrial membrane; F:ATPase-coupled transmembrane transporter activity; C:proton-transporting ATP synthase complex, coupling factor F(o); P:transmembrane transport; P:proton transmembrane transport	2.89458	0.00596544	0.15926	0.416767	1	2.89458	0.0301315	0.349786	0.483822	NA	2.89458	-0.0463438	0.391142	0.253497	NA
Misin07G308200	---NA---	0	3.33113	-0.00141469	0.0888204	0.732487	1	3.33113	-0.00801582	0.270969	0.8407	NA	3.33113	-0.0485918	0.333933	0.22153	NA
Misin07G308400	---NA---	0	2.96215	-0.00366018	0.1276	0.538839	1	2.96215	0.0133174	0.265425	0.741668	NA	2.96215	-0.000925377	0.215823	0.974286	NA
Misin07G308500	---NA---	0	0.893117	0.00152231	0.26289	0.876948	NA	0.893117	-0.00548657	0.478474	0.866896	NA	0.893117	0	0.446926	1	NA
Misin07G308600	probable inactive receptor kinase RLK902; probable inactive receptor kinase rlk902	F:protein kinase activity; F:ATP binding; P:protein phosphorylation; C:integral component of membrane	2.96882	0.00843042	0.17186	0.267673	1	2.96882	-0.00553524	0.286795	0.8891	NA	2.96882	-0.00505857	0.287318	0.872989	NA
Misin07G309400	Endoglucanase 21; endoglucanase 21	P:starch metabolic process; P:sucrose metabolic process; F:cellulase activity; P:cellulose catabolic process	0	0	0.468355	NA	NA	0	0	0.64038	NA	NA	0	0	0.601001	NA	NA
Misin07G309600	lysine-specific demethylase JMJ25-like	F:binding	0	0	0.468355	NA	NA	0	0	0.64038	NA	NA	0	0	0.601001	NA	NA
Misin07G310100	predicted protein	P:lipid metabolic process; F:O-acyltransferase activity	1.88319	0.0183095	0.305918	0.182029	1	1.88319	0.0548063	0.490213	0.257779	NA	1.88319	0.0141362	0.345673	0.672076	NA
Misin07G310200	RNA-directed DNA methylation 4; rna-directed dna methylation 4	F:DNA-binding transcription factor activity; C:transcription factor complex; P:DNA methylation; P:chromatin silencing; P:regulation of transcription, DNA-templated; P:post-embryonic development	0.308609	0.00449805	0.274535	0.653012	NA	0.308609	0.0138223	0.48957	0.673269	NA	0.308609	0	0.446926	1	NA
Misin07G310900	---NA---	0	0.426455	0	0.264947	1	NA	0.426455	0.00294913	0.480988	0.926946	NA	0.426455	0.0136359	0.459671	0.630872	NA
Misin07G311900	hypothetical protein SORBIDRAFT_04g022290	F:binding	0.134764	-0.00264531	0.26733	0.788301	NA	0.134764	0.00734234	0.483101	0.820319	NA	0.134764	-0.000552516	0.446693	0.984098	NA
Misin07G312600	Mitochondrial metalloendopeptidase OMA1	F:metalloendopeptidase activity; P:proteolysis; F:peptidase activity; F:metallopeptidase activity; C:membrane; C:integral component of membrane; F:hydrolase activity	0	0	0.468355	NA	NA	0	0	0.64038	NA	NA	0	0	0.601001	NA	NA
Misin07G312800	---NA---	0	0.0863419	0	0.264947	1	NA	0.0863419	0.00276182	0.480931	0.931568	NA	0.0863419	-0.00227386	0.446832	0.934718	NA
Misin07G312900	predicted protein	C:mitochondrion	0	0	0.468355	NA	NA	0	0	0.64038	NA	NA	0	0	0.601001	NA	NA
Misin07G314000	U-box domain-containing protein 19	F:ubiquitin-protein transferase activity; C:nucleus; C:cytoplasm; P:protein ubiquitination; F:ligase activity	0.097377	-0.000259338	0.264734	0.978754	NA	0.097377	0	0.480995	1	NA	0.097377	0	0.446926	1	NA
Misin07G314300	Histone-lysine N-methyltransferase, H3 lysine-9 specific SUVH5; uncharacterized protein loc4345509	C:nucleus; C:chromosome; C:mitochondrion; P:lysine catabolic process; F:zinc ion binding; F:histone-lysine N-methyltransferase activity; P:histone lysine methylation; F:histone binding	0.165194	-0.000674355	0.263745	0.944966	NA	0.165194	0.00567055	0.48203	0.860457	NA	0.165194	0	0.446926	1	NA
Misin07G314400	---NA---	0	0	0	0.468355	NA	NA	0	0	0.64038	NA	NA	0	0	0.601001	NA	NA
Misin07G315100	obtusifoliol 14-alpha demethylase	C:mitochondrion; C:endoplasmic reticulum; C:plasma membrane; F:sterol 14-demethylase activity; C:plastid; P:sterol biosynthetic process; F:metal ion binding	0.340774	-0.00249877	0.266975	0.799561	NA	0.340774	0.00300211	0.481006	0.925639	NA	0.340774	0	0.446926	1	NA
Misin07G315300	ABC transporter A family member 7-like; abc transporter a family member 7-like	F:ATP binding; C:mitochondrion; P:lipid transport; C:integral component of membrane; F:ATPase-coupled transmembrane transporter activity; P:transmembrane transport	2.873	-0.016664	0.259667	0.15933	1	2.873	-0.0018648	0.286674	0.962427	NA	2.873	-0.00194624	0.243046	0.948215	NA
Misin07G315800	Aspartic proteinase nepenthesin-1; aspartic proteinase nepenthesin-1	F:aspartic-type endopeptidase activity; P:proteolysis; P:protein catabolic process	0	0	0.468355	NA	NA	0	0	0.64038	NA	NA	0	0	0.601001	NA	NA
Misin07G316000	endoglucanase 20	P:polysaccharide catabolic process; F:hydrolase activity, hydrolyzing O-glycosyl compounds; P:cellular process; C:integral component of membrane	0.575755	-0.00260283	0.267218	0.791561	NA	0.575755	-0.013897	0.49019	0.670951	NA	0.575755	-0.00689636	0.449027	0.805474	NA
Misin07G316400	hypothetical protein SORBIDRAFT_07g019780	0	0	0	0.468355	NA	NA	0	0	0.64038	NA	NA	0	0	0.601001	NA	NA
Misin07G316700	---NA---	0	2.38972	-0.00471795	0.154289	0.518391	1	2.38972	0.0243624	0.333006	0.561034	NA	2.38972	0.0331751	0.374917	0.371929	NA
Misin07G317400	---NA---	0	0.785278	-0.00620418	0.250554	0.557958	NA	0.785278	-0.00743973	0.437796	0.840888	NA	0.785278	-0.0140371	0.419038	0.658822	NA
Misin07G317600	putative LOB domain-containing family protein; lob domain-containing family protein	C:plastid	0.419418	0.00336331	0.270675	0.733544	NA	0.419418	0.00231062	0.480288	0.942849	NA	0.419418	0.00990673	0.454206	0.72355	NA
Misin07G317900	---NA---	0	2.37926	-0.00164033	0.181052	0.85182	1	2.37926	-0.0846009	0.59607	0.137115	NA	2.37926	-0.0336254	0.409557	0.367509	NA
Misin07G318500	cell division cycle protein 48 homolog	F:ATP binding; F:hydrolase activity; P:cell division	0	0	0.468355	NA	NA	0	0	0.64038	NA	NA	0	0	0.601001	NA	NA
Misin07G319100	probable aquaporin TIP5-1; probable aquaporin tip5-1	C:integral component of plasma membrane; P:water transport; C:plant-type vacuole membrane; P:cellular water homeostasis; F:water channel activity; F:glycerol channel activity; P:glycerol transport; P:urea transport; P:ion transmembrane transport; C:central vacuole	0	0	0.468355	NA	NA	0	0	0.64038	NA	NA	0	0	0.601001	NA	NA
Misin07G320100	mitochondrial import inner membrane translocase subunit TIM17-3-like; mitochondrial import inner membrane translocase subunit tim17-3-like	C:TIM23 mitochondrial import inner membrane translocase complex; F:protein transmembrane transporter activity; P:protein import into mitochondrial matrix; C:integral component of mitochondrial inner membrane	0.245764	0	0.264947	1	NA	0.245764	0.00778742	0.483437	0.80975	NA	0.245764	0	0.446926	1	NA
Misin07G320200	---NA---	0	0	0	0.468355	NA	NA	0	0	0.64038	NA	NA	0	0	0.601001	NA	NA
Misin07G320400	mitochondrial import inner membrane translocase subunit TIM17-2; mitochondrial import inner membrane translocase subunit tim17-2	C:intracellular; P:protein transport; C:obsolete membrane part	0.402622	0	0.264947	1	NA	0.402622	0	0.480995	1	NA	0.402622	-0.00924567	0.451538	0.742634	NA
Misin07G321700	---NA---	0	3.60366	-0.0134746	0.231424	0.197869	1	3.60366	0.00119493	0.272568	0.975933	NA	3.60366	0.00444813	0.250531	0.883396	NA
Misin07G322400	F-box domain containing protein	0	0	0	0.468355	NA	NA	0	0	0.64038	NA	NA	0	0	0.601001	NA	NA
Misin07G322800	---NA---	0	4.26124	0.00150496	0.116649	0.792453	1	4.26124	0.0981554	0.577808	0.117103	NA	4.26124	0	0.308034	1	NA
Misin07G323100	predicted protein	C:membrane; C:integral component of membrane	0.568442	0	0.264947	1	NA	0.568442	-0.00643338	0.480251	0.843574	NA	0.568442	0.00080609	0.443656	0.977071	NA
Misin07G323400	---NA---	0	0.249376	-0.00122453	0.265192	0.900192	NA	0.249376	0.00730649	0.482146	0.821894	NA	0.249376	-0.000504651	0.446717	0.985473	NA
Misin07G323600	dnaJ homolog subfamily B member 1; dnaj homolog subfamily b member 1-like	P:protein folding; F:unfolded protein binding	0.462809	-0.00471164	0.274488	0.639331	NA	0.462809	0.017545	0.495366	0.596019	NA	0.462809	0	0.446926	1	NA
Misin07G323700	---NA---	0	1.85407	0	0.25741	1	1	1.85407	-0.010198	0.478016	0.760907	NA	1.85407	-0.0204361	0.464983	0.498461	NA
Misin07G324300	wall-associated receptor kinase 2-like	F:binding; C:membrane	0.645974	0.0028103	0.240054	0.781153	NA	0.645974	0.0111022	0.455164	0.758835	NA	0.645974	-0.00364287	0.417306	0.90458	NA
Misin07G325800	leucine-rich repeat receptor-like protein kinase PXL2; leucine-rich repeat receptor-like protein kinase pxl2	P:metabolic process; P:cellular process; C:membrane; F:kinase activity	0.71796	0.00336613	0.270684	0.733335	NA	0.71796	0	0.480995	1	NA	0.71796	-0.00694744	0.449076	0.80408	NA
Misin07G326700	physalis organ size 1	F:DNA binding; F:DNA-binding transcription factor activity; C:nucleus; C:transcription factor complex; P:regulation of transcription, DNA-templated; P:regulation of transcription, DNA-templated	0	0	0.468355	NA	NA	0	0	0.64038	NA	NA	0	0	0.601001	NA	NA
Misin07G326800	predicted protein	0	0	0	0.468355	NA	NA	0	0	0.64038	NA	NA	0	0	0.601001	NA	NA
Misin07G327600	hypothetical protein SORBI_007G108700	0	2.12332	0.0016081	0.0855988	0.680517	1	2.12332	-0.0454485	0.324789	0.327906	NA	2.12332	0.000545562	0.238409	0.985371	NA
Misin07G327800	BTB/POZ and MATH domain-containing protein 4-like	F:GTPase activity; F:serine-type endopeptidase inhibitor activity; F:GTP binding; P:negative regulation of endopeptidase activity	0.476742	0	0.264947	1	NA	0.476742	0	0.480995	1	NA	0.476742	0	0.446926	1	NA
Misin07G328100	hypothetical protein SORBI_007G109600	0	0.195666	-0.00119364	0.26514	0.90269	NA	0.195666	0	0.480995	1	NA	0.195666	0	0.446926	1	NA
Misin07G328700	cellulose synthase-like protein D4; cellulose synthase-like protein d4	C:Golgi membrane; P:starch metabolic process; P:sucrose metabolic process; P:UDP-glucose metabolic process; P:pollen germination; C:integral component of membrane; F:cellulose synthase (UDP-forming) activity; P:cellulose biosynthetic process; P:cell wall organization	0.0117496	0	0.264947	1	NA	0.0117496	0.00302317	0.481013	0.925119	NA	0.0117496	0	0.446926	1	NA
Misin07G329000	---NA---	0	3.30943	-0.00569916	0.123968	0.267115	1	3.30943	-0.0336436	0.26439	0.444702	NA	3.30943	-0.00720683	0.2225	0.804982	NA
Misin07G330200	---NA---	0	1.54482	-0.010423	0.216784	0.292524	NA	1.54482	0.00184387	0.314786	0.962911	NA	1.54482	0.00983368	0.299347	0.76028	NA
Misin07G330400	hypothetical protein SORBI_007G111800	C:membrane	0.546835	-0.00254101	0.267071	0.79631	NA	0.546835	0	0.480995	1	NA	0.546835	0	0.446926	1	NA
Misin07G331300	---NA---	0	0.68535	0	0.264947	1	NA	0.68535	-0.0130175	0.487404	0.69213	NA	0.68535	0.01653	0.465324	0.56464	NA
Misin07G331400	---NA---	0	2.06314	-0.00468112	0.172085	0.570401	1	2.06314	-0.0145693	0.358133	0.718828	NA	2.06314	-0.0536067	0.4601	0.213939	NA
Misin07G331500	putative Exopolygalacturonase; exopolygalacturonase-like	F:polygalacturonase activity; C:extracellular region; P:starch metabolic process; P:sucrose metabolic process; P:cell wall organization	0.128007	0.00391761	0.272503	0.693351	NA	0.128007	0	0.480995	1	NA	0.128007	0	0.446926	1	NA
Misin07G332700	hypothetical protein SORBIDRAFT_04g012950	0	0.261463	0.00387048	0.272328	0.696718	NA	0.261463	0	0.480995	1	NA	0.261463	-0.000550618	0.446693	0.984152	NA
Misin07G332800	fasciclin-like arabinogalactan protein 3	C:membrane; C:integral component of membrane	0.149978	0	0.264947	1	NA	0.149978	0	0.480995	1	NA	0.149978	-0.00685525	0.448987	0.806596	NA
Misin07G332900	Fasciclin-like arabinogalactan protein 14; fasciclin-like arabinogalactan protein 14	C:membrane	0.024555	0	0.264947	1	NA	0.024555	0	0.480995	1	NA	0.024555	-0.000570056	0.446688	0.983593	NA
Misin07G333000	hypothetical protein SORBI_004G137700	0	2.52964	-0.0034664	0.114303	0.503034	1	2.52964	0.0150898	0.295007	0.709263	NA	2.52964	-0.00570163	0.241867	0.849295	NA
Misin07G333200	---NA---	0	2.61384	0.00285923	0.0918074	0.464971	1	2.61384	-0.0122643	0.261986	0.76107	NA	2.61384	0.0414479	0.374832	0.28909	NA
Misin07G333400	probable protein phosphatase 2C 75; probable protein phosphatase 2c 75	F:protein serine/threonine phosphatase activity; P:protein dephosphorylation; C:protein serine/threonine phosphatase complex; F:metal ion binding	0	0	0.468355	NA	NA	0	0	0.64038	NA	NA	0	0	0.601001	NA	NA
Misin07G333600	NADH dehydrogenase subunit 2 (mitochondrion); nadh dehydrogenase subunit 2	C:mitochondrial respiratory chain complex I; P:mitochondrial electron transport, NADH to ubiquinone; P:ubiquinone biosynthetic process; P:sodium ion transport; F:NADH dehydrogenase (ubiquinone) activity; C:integral component of membrane; P:proton transmembrane transport	0.624236	-0.000473464	0.241322	0.962222	NA	0.624236	-0.00151504	0.452828	0.965886	NA	0.624236	-0.0076504	0.420125	0.802549	NA
Misin07G333800	NADH dehydrogenase subunit 4L (mitochondrion); nadh dehydrogenase subunit 4l	C:mitochondrial respiratory chain complex I; C:integral component of membrane; F:oxidoreductase activity, acting on NAD(P)H; P:ATP synthesis coupled electron transport	0.879551	-0.00347873	0.200068	0.711982	NA	0.879551	0.0225683	0.415795	0.579982	NA	0.879551	-0.00721128	0.364656	0.824925	NA
Misin07G333900	DNA polymerase-like; low quality protein: dna polymerase-like	F:catalytic activity	2.07204	-0.000334126	0.146283	0.963571	1	2.07204	0.00978219	0.331429	0.807048	NA	2.07204	0.00850872	0.29519	0.790523	NA
Misin07G334100	NADH dehydrogenase subunit 3 (mitochondrion); nadh dehydrogenase subunit 3	C:mitochondrial respiratory chain complex I; F:oxidoreductase activity, acting on NAD(P)H	2.2023	-0.00109786	0.132805	0.868286	1	2.2023	0.0076656	0.305223	0.847428	NA	2.2023	-0.0195274	0.319655	0.562754	NA
Misin07G334400	---NA---	0	2.38956	0.00286369	0.162532	0.718983	1	2.38956	0.0280124	0.389767	0.509684	NA	2.38956	0.0585325	0.501925	0.187259	NA
Misin07G334500	reticulon-like protein B17; reticulon-like protein b17 isoform x2	C:endoplasmic reticulum membrane; C:plastid; C:integral component of membrane	4.16421	-0.00103537	0.0738684	0.756623	1	4.16421	-0.0587571	0.347788	0.240509	NA	4.16421	-0.000842709	0.216509	0.97661	NA
Misin07G334800	zinc finger protein 1-like	F:metal ion binding	0	0	0.468355	NA	NA	0	0	0.64038	NA	NA	0	0	0.601001	NA	NA
Misin07G335100	hypothetical protein SORBI_001G103600; uncharacterized protein loc101784776	F:methyltransferase activity; P:methylation	0.393574	0.00266473	0.267689	0.786667	NA	0.393574	-0.00809291	0.482898	0.803193	NA	0.393574	0	0.446926	1	NA
Misin07G335200	hypothetical protein SORBI_001G450200	0	0.250491	0	0.264947	1	NA	0.250491	-0.00904885	0.485447	0.77918	NA	0.250491	-0.0115975	0.454945	0.682268	NA
Misin07G335500	---NA---	0	1.14715	0.0067014	0.224731	0.512679	NA	1.14715	0.0393105	0.468761	0.367041	NA	1.14715	0	0.370963	1	NA
Misin07G335600	late embryogenesis abundant protein D-34-like	0	0.644798	-0.00169827	0.220764	0.863318	NA	0.644798	0.0120755	0.431919	0.750932	NA	0.644798	0.00807544	0.398375	0.799578	NA
Misin07G336300	predicted protein	P:metabolic process; F:hydrolase activity	0	0	0.468355	NA	NA	0	0	0.64038	NA	NA	0	0	0.601001	NA	NA
Misin07G336800	serine carboxypeptidase 1-like	F:serine-type carboxypeptidase activity; P:proteolysis	3.56858	-0.0261283	0.329299	0.094303	1	3.56858	-0.447282	1.31744	0.0104712	NA	3.56858	0	0.292549	1	NA
Misin07G340600	hsp70-Hsp90 organizing protein 2 isoform X2; ankyrin-like protein	C:mitochondrion; F:lyase activity	3.40254	0.000305951	0.109724	0.955057	1	3.40254	0.00844855	0.302065	0.832234	NA	3.40254	-0.0202293	0.324431	0.551178	NA
Misin07G340700	26S proteasome non-ATPase regulatory subunit 10-like isoform X1	C:plastid	1.50272	0.00894538	0.299742	0.403519	NA	1.50272	0.0208535	0.501654	0.532531	NA	1.50272	0.0179862	0.468658	0.533223	NA
Misin07G341000	---NA---	0	0.192183	0	0.264947	1	NA	0.192183	0	0.480995	1	NA	0.192183	0	0.446926	1	NA
Misin07G341500	---NA---	0	0.970748	-0.00117823	0.193603	0.898215	NA	0.970748	0.00458198	0.388414	0.906828	NA	0.970748	0.0339598	0.438961	0.356941	NA
Misin07G341600	putative ammonium transporter AMT2; ammonium transporter amt2	C:integral component of plasma membrane; F:ammonium transmembrane transporter activity; P:organic cation transport; P:nitrogen utilization; P:ammonium transmembrane transport	0.962651	-0.00143339	0.233928	0.886044	NA	0.962651	-0.0133859	0.454511	0.714874	NA	0.962651	0.0169665	0.427239	0.596207	NA
Misin07G342000	---NA---	0	0.15924	0	0.264947	1	NA	0.15924	0	0.480995	1	NA	0.15924	0	0.446926	1	NA
Misin07G342100	---NA---	0	0.184663	0	0.264947	1	NA	0.184663	0	0.480995	1	NA	0.184663	-0.000512733	0.446708	0.985241	NA
Misin07G342200	cytochrome c oxidase subunit 1 (mitochondrion)	P:generation of precursor metabolites and energy; P:cellular process; C:membrane; C:obsolete cell part; F:metal ion binding; P:oxidation-reduction process	3.65207	0.00640373	0.153104	0.350742	1	3.65207	0.0800129	0.467499	0.159702	NA	3.65207	0.00650208	0.225096	0.82427	NA
Misin07G342300	DNA-dependent RNA polymerase (mitochondrion)	F:DNA binding; F:DNA-directed 5'-3' RNA polymerase activity; C:mitochondrion; P:transcription, DNA-templated; F:transferase activity; F:nucleotidyltransferase activity	0.700155	0.0055789	0.232686	0.588719	NA	0.700155	0.0135101	0.432292	0.72396	NA	0.700155	-0.010776	0.39233	0.73929	NA
Misin07G343000	fatty acyl-CoA reductase 2; fatty acyl- reductase 2	C:chloroplast; P:suberin biosynthetic process; P:pollen exine formation; P:long-chain fatty-acyl-CoA metabolic process; P:oxidation-reduction process; F:fatty-acyl-CoA reductase (alcohol-forming) activity	0	0	0.468355	NA	NA	0	0	0.64038	NA	NA	0	0	0.601001	NA	NA
Misin07G343100	Fatty acyl-CoA reductase 2; fatty acyl- reductase 2	C:chloroplast; P:suberin biosynthetic process; P:pollen exine formation; P:long-chain fatty-acyl-CoA metabolic process; F:fatty-acyl-CoA reductase (alcohol-forming) activity	0.0415942	-0.000281106	0.264733	0.976972	NA	0.0415942	0	0.480995	1	NA	0.0415942	-0.00056508	0.446689	0.983736	NA
Misin07G343500	---NA---	0	0.0833783	0.00206306	0.266585	0.833277	NA	0.0833783	0	0.480995	1	NA	0.0833783	0	0.446926	1	NA
Misin07G343900	PREDICTED: uncharacterized protein LOC108217828 isoform X2	F:zinc ion binding	0.0296569	0	0.264947	1	NA	0.0296569	0	0.480995	1	NA	0.0296569	0	0.446926	1	NA
Misin07G345700	---NA---	0	2.02016	0.0049526	0.132157	0.400825	1	2.02016	-0.00467047	0.27787	0.906282	NA	2.02016	0.0976272	0.574507	0.0910824	NA
Misin07G346300	Putative invertase inhibitor	F:enzyme inhibitor activity	0.0852221	0.00448348	0.274465	0.654016	NA	0.0852221	0	0.480995	1	NA	0.0852221	0	0.446926	1	NA
Misin07G346400	Agamous-like MADS-box protein AGL80; agamous-like mads-box protein agl80	F:nucleic acid binding; F:enzyme inhibitor activity; P:transcription, DNA-templated; P:regulation of gene expression; P:negative regulation of catalytic activity; C:obsolete intracellular part	0.118955	0	0.264947	1	NA	0.118955	-0.00899279	0.485387	0.780502	NA	0.118955	0	0.446926	1	NA
Misin07G346500	ATP-dependent Clp protease ATP-binding subunit clpC; atp-dependent clp protease atp-binding subunit clpc	F:ATP binding	3.5545	-0.00552042	0.147564	0.412074	1	3.5545	-0.0335637	0.335168	0.442433	NA	3.5545	-0.00442888	0.274498	0.887192	NA
Misin07G347200	putative germin-like protein 2-2	C:cell wall; F:manganese ion binding; P:oxalate metabolic process; F:nutrient reservoir activity; P:glyoxylate metabolic process; F:oxalate decarboxylase activity; C:apoplast	0.0367391	-0.00115389	0.265116	0.905898	NA	0.0367391	0	0.480995	1	NA	0.0367391	0	0.446926	1	NA
Misin07G347300	putative germin-like protein 2-1	C:cell wall; F:manganese ion binding; P:oxalate metabolic process; F:nutrient reservoir activity; P:glyoxylate metabolic process; F:oxalate decarboxylase activity; C:apoplast	0	0	0.468355	NA	NA	0	0	0.64038	NA	NA	0	0	0.601001	NA	NA
Misin07G347400	AC078948_18putative serine protease	P:proteolysis; F:peptidase activity	0	0	0.468355	NA	NA	0	0	0.64038	NA	NA	0	0	0.601001	NA	NA
Misin07G347600	---NA---	0	3.99644	-0.013521	0.305619	0.276713	1	3.99644	-0.0530737	0.555169	0.225893	NA	3.99644	-0.0218427	0.435508	0.507407	NA
Misin07G347700	---NA---	0	0.813943	0.00451866	0.246655	0.661502	NA	0.813943	-0.00549816	0.443484	0.880103	NA	0.813943	-0.00811199	0.414006	0.793809	NA
Misin07G347900	F-box protein At1g67340	C:integral component of membrane	2.26914	0.014254	0.273362	0.244883	1	2.26914	-0.0134542	0.36917	0.73815	NA	2.26914	0	0.347958	1	NA
Misin07G350000	hypothetical protein SORBI_004G072600	0	0.988304	0.00360143	0.19822	0.700531	NA	0.988304	0.0356874	0.450685	0.407764	NA	0.988304	-0.0181693	0.38101	0.591969	NA
Misin07G350400	pollen allergen Cyn d 23	0	0.776335	-0.00532465	0.277383	0.599157	NA	0.776335	0	0.480995	1	NA	0.776335	0.00617345	0.448199	0.825412	NA
Misin07G351900	hypothetical protein SORBI_004G164300	0	0	0	0.468355	NA	NA	0	0	0.64038	NA	NA	0	0	0.601001	NA	NA
Misin07G352100	---NA---	0	4.20517	0.00909778	0.300813	0.396838	1	4.20517	0.0237807	0.508019	0.48066	NA	4.20517	0.0233489	0.483116	0.429341	NA
Misin07G354600	SKP1-like protein 1A; skp1-like protein 1a	F:catalytic activity	0.14226	0.00326592	0.270363	0.740763	NA	0.14226	0	0.480995	1	NA	0.14226	0.0100149	0.454344	0.720744	NA
Misin07G355300	hypothetical protein SORBIDRAFT_04g021260	C:mitochondrion	2.08448	0.00115788	0.15479	0.880386	1	2.08448	-0.00461493	0.357388	0.907373	NA	2.08448	0	0.342285	1	NA
Misin07G355800	protein indeterminate-domain 2-like	F:nucleic acid binding; F:metal ion binding	2.17345	-0.000883956	0.122735	0.884865	1	2.17345	0.0170606	0.332267	0.675895	NA	2.17345	0.0300962	0.376938	0.40919	NA
Misin07G358400	protein transport protein Sec61 subunit alpha-like; protein transport protein sec61 subunit alpha-like	C:membrane	0	0	0.468355	NA	NA	0	0	0.64038	NA	NA	0	0	0.601001	NA	NA
Misin07G359400	putative multidrug resistance protein	F:ATP binding; C:integral component of membrane; F:ATPase-coupled transmembrane transporter activity; P:transmembrane transport	0.0117481	0	0.264947	1	NA	0.0117481	0.00302426	0.481013	0.925093	NA	0.0117481	0	0.446926	1	NA
Misin07G359800	11-beta-hydroxysteroid dehydrogenase 1B-like; 11-beta-hydroxysteroid dehydrogenase 1b-like	C:mitochondrion; C:integral component of membrane; F:oxidoreductase activity; P:oxidation-reduction process	0	0	0.468355	NA	NA	0	0	0.64038	NA	NA	0	0	0.601001	NA	NA
Misin07G361000	NDR1/HIN1-Like protein 3-like; ndr1 hin1-like protein 3-like	C:integral component of membrane	0	0	0.468355	NA	NA	0	0	0.64038	NA	NA	0	0	0.601001	NA	NA
Misin07G363300	---NA---	0	2.13204	-0.00600598	0.235513	0.563911	1	2.13204	0	0.425695	1	NA	2.13204	-0.015534	0.396984	0.638239	NA
Misin07G364000	hypothetical protein SORBIDRAFT_09g002310	0	0	0	0.468355	NA	NA	0	0	0.64038	NA	NA	0	0	0.601001	NA	NA
Misin07G366100	auxin response factor 4	F:DNA binding; C:nucleus; P:regulation of transcription, DNA-templated; P:auxin-activated signaling pathway	0	0	0.468355	NA	NA	0	0	0.64038	NA	NA	0	0	0.601001	NA	NA
Misin07G367200	F-box/kelch-repeat protein SKIP20-like	F:kinase activity; P:phosphorylation	2.65788	-0.0121521	0.25118	0.285015	1	2.65788	0.0312728	0.409831	0.466703	NA	2.65788	-0.00153973	0.340032	0.962152	NA
Misin07G368100	putative cyclin-F2-1	C:nucleus	1.1858	-0.00114724	0.265108	0.906436	NA	1.1858	0	0.480995	1	NA	1.1858	0.00587376	0.445677	0.83507	NA
Misin07G368600	putative cyclin-F2-1	C:nucleus	0	0	0.468355	NA	NA	0	0	0.64038	NA	NA	0	0	0.601001	NA	NA
Misin07G369400	subtilisin-like protease SBT3.9	F:serine-type endopeptidase activity; C:cell wall; P:proteolysis; C:membrane	0	0	0.468355	NA	NA	0	0	0.64038	NA	NA	0	0	0.601001	NA	NA
Misin07G370300	---NA---	0	1.24829	0.00546103	0.166971	0.48843	NA	1.24829	0.000853867	0.325166	0.982825	NA	1.24829	0	0.322294	1	NA
Misin07G370400	dof zinc finger protein DOF1.5-like	F:DNA binding; P:regulation of transcription, DNA-templated	0	0	0.468355	NA	NA	0	0	0.64038	NA	NA	0	0	0.601001	NA	NA
Misin07G370800	putative DUF1618 domain containing family protein	C:membrane; C:integral component of membrane	0.538577	0.00121404	0.264826	0.901117	NA	0.538577	0	0.480995	1	NA	0.538577	0.0107481	0.455341	0.701862	NA
Misin07G371600	transcription factor bHLH95-like	P:metabolic process; F:amino acid binding; F:protein dimerization activity	4.46122	-0.00135265	0.0893676	0.746395	1	4.46122	0.00162694	0.267119	0.967272	NA	4.46122	-0.0163877	0.243504	0.594753	NA
Misin07G371700	---NA---	0	3.0207	0.00161238	0.0858993	0.681023	1	3.0207	-0.0274328	0.29938	0.517429	NA	3.0207	0.0075244	0.216507	0.794694	NA
Misin07G371800	---NA---	0	0.026835	0	0.264947	1	NA	0.026835	0	0.480995	1	NA	0.026835	-0.000508731	0.446732	0.985355	NA
Misin07G371900	Ethylene-responsive transcription factor	F:DNA binding; F:DNA-binding transcription factor activity; C:nucleus; P:transcription, DNA-templated; P:regulation of transcription, DNA-templated	2.80844	-0.000268717	0.264734	0.977986	1	2.80844	0	0.480995	1	NA	2.80844	0	0.446926	1	NA
Misin07G372100	protein MAK16 homolog A; protein mak16 homolog a	P:maturation of 5.8S rRNA; P:maturation of LSU-rRNA; F:nucleic acid binding; C:nucleolus; C:preribosome, large subunit precursor	0.605682	0	0.264947	1	NA	0.605682	0.00793091	0.483559	0.806345	NA	0.605682	0.0204253	0.474822	0.483677	NA
Misin07G372700	cationic peroxidase SPC4-like; cationic peroxidase spc4-like	F:peroxidase activity; C:extracellular region; P:obsolete peroxidase reaction; P:response to oxidative stress; C:plant-type cell wall; P:plant-type cell wall organization; F:heme binding; P:hydrogen peroxide catabolic process; F:metal ion binding; P:oxidation-reduction process; P:cellular oxidant detoxification	1.14081	0	0.264947	1	NA	1.14081	-0.00899882	0.485393	0.78036	NA	1.14081	0	0.446926	1	NA
Misin07G373800	F-box/FBD/LRR-repeat protein At1g13570-like	0	3.31459	-0.0665513	0.531169	0.0283711	1	3.31459	-0.0467805	0.308026	0.317583	NA	3.31459	0.0563504	0.401131	0.19384	NA
Misin07G373900	---NA---	0	0.581352	0.00730366	0.288846	0.483184	NA	0.581352	0.0112873	0.48646	0.729082	NA	0.581352	0	0.446926	1	NA
Misin07G376200	---NA---	0	0.278096	0	0.264947	1	NA	0.278096	-0.00253093	0.479156	0.937741	NA	0.278096	-0.00503876	0.447651	0.85669	NA
Misin07G376500	hypothetical protein SORBIDRAFT_04g023840	0	0	0	0.468355	NA	NA	0	0	0.64038	NA	NA	0	0	0.601001	NA	NA
Misin07G376600	7-deoxyloganetin glucosyltransferase	P:flavonoid biosynthetic process; C:intracellular membrane-bounded organelle; P:flavonoid glucuronidation; F:quercetin 3-O-glucosyltransferase activity; F:quercetin 7-O-glucosyltransferase activity	0	0	0.468355	NA	NA	0	0	0.64038	NA	NA	0	0	0.601001	NA	NA
Misin07G376700	7-deoxyloganetin glucosyltransferase-like	P:flavonoid biosynthetic process; C:intracellular membrane-bounded organelle; P:flavonoid glucuronidation; F:quercetin 3-O-glucosyltransferase activity; F:quercetin 7-O-glucosyltransferase activity	0	0	0.468355	NA	NA	0	0	0.64038	NA	NA	0	0	0.601001	NA	NA
Misin07G377100	hypothetical protein SORBIDRAFT_04g023850	0	0.34013	-0.00417646	0.272246	0.675986	NA	0.34013	0.00556893	0.481967	0.862921	NA	0.34013	0.00998255	0.454306	0.721579	NA
Misin07G377200	hypothetical protein SORBIDRAFT_04g023850	0	0	0	0.468355	NA	NA	0	0	0.64038	NA	NA	0	0	0.601001	NA	NA
Misin07G377500	hypothetical protein SORBIDRAFT_04g023840	0	0	0	0.468355	NA	NA	0	0	0.64038	NA	NA	0	0	0.601001	NA	NA
Misin07G377600	Aldose 1-epimerase; aldose 1-epimerase	F:aldose 1-epimerase activity; P:gluconeogenesis; P:glycolytic process; F:carbohydrate binding	1.75578	-1.53421e-05	0.116592	0.997891	1	1.75578	-0.0204739	0.323099	0.619706	NA	1.75578	-0.00176836	0.308829	0.956049	NA
Misin07G378200	---NA---	0	2.66124	-0.00155591	0.0982284	0.738622	1	2.66124	-0.0111914	0.309353	0.780248	NA	2.66124	0.0166547	0.310118	0.61538	NA
Misin07G378700	sugar transport protein 5-like	F:catalytic activity; F:carbohydrate:proton symporter activity; F:glucose transmembrane transporter activity; C:integral component of plasma membrane; P:trehalose biosynthetic process; P:glucose import; P:proton transmembrane transport; P:glucose transmembrane transport	0.2628	0	0.264947	1	NA	0.2628	0	0.480995	1	NA	0.2628	0	0.446926	1	NA
Misin07G379700	predicted protein	0	0	0	0.468355	NA	NA	0	0	0.64038	NA	NA	0	0	0.601001	NA	NA
Misin07G379800	SKP1-like protein 4; skp1-like protein 4	F:catalytic activity; F:protein binding; P:ubiquitin-dependent protein catabolic process	0	0	0.468355	NA	NA	0	0	0.64038	NA	NA	0	0	0.601001	NA	NA
Misin07G380000	metacaspase 2	C:cellular anatomical entity	0	0	0.468355	NA	NA	0	0	0.64038	NA	NA	0	0	0.601001	NA	NA
Misin07G380300	calmodulin-binding protein 60 F-like isoform X1	F:calmodulin binding; P:response to stress	0.726534	-0.00366021	0.224076	0.714795	NA	0.726534	-0.0113293	0.429608	0.766012	NA	0.726534	0	0.395274	1	NA
Misin07G380400	calmodulin-binding protein 60 E-like isoform X2; uncharacterized protein loc4351072 isoform x3	F:calmodulin binding; P:response to stress	1.17273	0.00420255	0.194319	0.648735	NA	1.17273	-0.000970926	0.38586	0.980195	NA	1.17273	-0.0103582	0.356427	0.753331	NA
Misin07G385100	zea m 1 allergen; tpa: expb10	C:extracellular region; C:cell wall; C:membrane; P:sexual reproduction; P:cell wall organization	0	0	0.468355	NA	NA	0	0	0.64038	NA	NA	0	0	0.601001	NA	NA
Misin07G385800	NBS-LRR class disease resistance protein; nbs-lrr class disease resistance protein	F:ATP binding; C:cytoplasm; P:metal ion transport; F:ADP binding; F:transition metal ion binding; P:cellular transition metal ion homeostasis	0.792108	0.002781	0.214258	0.776186	NA	0.792108	0.0232897	0.448401	0.555297	NA	0.792108	-0.00412532	0.39037	0.896694	NA
Misin07G385900	---NA---	0	0	0	0.468355	NA	NA	0	0	0.64038	NA	NA	0	0	0.601001	NA	NA
Misin07G386100	late embryogenesis abundant protein D-34	0	1.83782	0.00334687	0.178383	0.69817	1	1.83782	0.144784	0.797199	0.0551078	NA	1.83782	0.0243799	0.388639	0.487668	NA
Misin07G386500	cytochrome P450 724B1; cytochrome p450 724b1	F:monooxygenase activity; P:skotomorphogenesis; P:brassinosteroid homeostasis; C:membrane; P:sterol metabolic process; P:brassinosteroid biosynthetic process; F:metal ion binding	0.273862	0	0.264947	1	NA	0.273862	0.0079216	0.483551	0.806566	NA	0.273862	0.0151212	0.46242	0.596237	NA
Misin07G386700	cytochrome P450 724B1; cytochrome p450 724b1	F:monooxygenase activity; C:cell; P:iron ion transport; P:cellular iron ion homeostasis; F:ferric iron binding; P:skotomorphogenesis; P:brassinosteroid homeostasis; C:integral component of membrane; P:sterol metabolic process; P:brassinosteroid biosynthetic process; F:oxidoreductase activity, acting on paired donors, with incorporation or reduction of molecular oxygen; F:heme binding; P:oxidation-reduction process	0.255246	0.000459591	0.263679	0.962459	NA	0.255246	-0.00909135	0.485454	0.778216	NA	0.255246	0	0.446926	1	NA
Misin07G387000	bifunctional epoxide hydrolase 2-like	P:cellular aromatic compound metabolic process; F:hydrolase activity	2.01089	-0.000164629	0.131451	0.980048	1	2.01089	-0.00874494	0.330759	0.826838	NA	2.01089	0	0.321835	1	NA
Misin07G387100	bifunctional epoxide hydrolase 2-like	P:cellular aromatic compound metabolic process; F:hydrolase activity	3.22604	-0.00268301	0.104031	0.572327	1	3.22604	-0.0212545	0.285632	0.607027	NA	3.22604	0.00597491	0.25674	0.845327	NA
Misin07G387500	glycine-rich cell wall structural protein precursor	0	3.31589	0.00375384	0.154988	0.616501	1	3.31589	-0.00988773	0.365939	0.80436	NA	3.31589	0	0.330134	1	NA
Misin07G390700	ethylene-responsive transcription factor ESR2-like; ethylene-responsive transcription factor esr2-like	F:DNA binding; F:DNA-binding transcription factor activity; C:nucleus; C:transcription factor complex; P:regulation of transcription, DNA-templated; P:regulation of transcription, DNA-templated; P:system development	0.0364938	-0.00114095	0.265103	0.906945	NA	0.0364938	0	0.480995	1	NA	0.0364938	0	0.446926	1	NA
Misin07G391000	---NA---	0	0.290517	0.00264587	0.267562	0.788149	NA	0.290517	0.00552415	0.481946	0.864003	NA	0.290517	0.0105669	0.455041	0.706553	NA
Misin07G391700	cytochrome P450 86B1; cytochrome p450 86b1	F:monooxygenase activity; F:iron ion binding; C:plastid; F:oxidoreductase activity, acting on paired donors, with incorporation or reduction of molecular oxygen; F:heme binding; P:oxidation-reduction process	0.485622	0.00645594	0.283883	0.529937	NA	0.485622	0.0115449	0.486776	0.723265	NA	0.485622	-0.0031492	0.44704	0.909783	NA
Misin07G392200	hypothetical protein SORBIDRAFT_04g024960	C:membrane; C:integral component of membrane	0.180149	-0.000372471	0.264745	0.969494	NA	0.180149	0	0.480995	1	NA	0.180149	0	0.446926	1	NA
Misin07G393300	Protein IQ-DOMAIN 32	C:integral component of membrane	0	0	0.468355	NA	NA	0	0	0.64038	NA	NA	0	0	0.601001	NA	NA
Misin07G393700	putative cyclin-F2-1	C:cellular anatomical entity	0.359563	0.00451068	0.274597	0.652142	NA	0.359563	0.0122647	0.487593	0.707255	NA	0.359563	0	0.446926	1	NA
Misin07G395200	---NA---	0	1.59624	0	0.236417	1	NA	1.59624	0.00892368	0.448897	0.806209	NA	1.59624	-0.00111315	0.404211	0.971405	NA
Misin07G396000	reticuline oxidase-like	F:catalytic activity	0	0	0.468355	NA	NA	0	0	0.64038	NA	NA	0	0	0.601001	NA	NA
Misin07G396300	GDSL esterase/lipase At5g45910-like; gdsl esterase lipase at5g45910-like	F:hydrolase activity, acting on ester bonds	0.089955	0	0.264947	1	NA	0.089955	0	0.480995	1	NA	0.089955	0	0.446926	1	NA
Misin07G396500	acetylajmalan esterase-like	F:hydrolase activity, acting on ester bonds	0.2536	0	0.264947	1	NA	0.2536	0.00131417	0.480187	0.967453	NA	0.2536	-0.000578986	0.446685	0.983337	NA
Misin07G397800	---NA---	0	1.50466	-0.000437302	0.249133	0.965004	NA	1.50466	0.0158842	0.474192	0.65266	NA	1.50466	0.013416	0.437944	0.658714	NA
Misin07G398300	putative cyclin-F2-1; cyclin-f2-1	C:integral component of membrane	0.119151	0	0.264947	1	NA	0.119151	0	0.480995	1	NA	0.119151	0	0.446926	1	NA
Misin07G398400	---NA---	0	3.32799	-0.000710813	0.0704402	0.824249	1	3.32799	0.0373923	0.28722	0.401523	NA	3.32799	-0.0315857	0.267545	0.351891	NA
Misin07G398500	(+)-neomenthol dehydrogenase	F:oxidoreductase activity; P:oxidation-reduction process	2.20377	0.000482582	0.126433	0.939108	1	2.20377	0.000739617	0.323193	0.985122	NA	2.20377	0	0.318434	1	NA
Misin07G399300	---NA---	0	0.177571	-0.00407151	0.271821	0.683354	NA	0.177571	0	0.480995	1	NA	0.177571	0	0.446926	1	NA
Misin07G399900	putative protease Do-like 14 isoform X1	P:proteolysis; F:peptidase activity	0.437224	-0.000267767	0.264734	0.978064	NA	0.437224	-0.0107609	0.485215	0.741724	NA	0.437224	0.00990934	0.45421	0.723483	NA
Misin07G400100	putative stress-inducible protein; uncharacterized protein loc101257225	C:integral component of membrane	3.27202	0.0013118	0.202222	0.889711	1	3.27202	-0.00801598	0.404195	0.836676	NA	3.27202	0.0118462	0.370393	0.719762	NA
Misin07G401000	Retrovirus-related Pol polyprotein from transposon TNT 1-94; uncharacterized protein loc101763032	P:primary metabolic process; P:cellular macromolecule metabolic process	0	0	0.468355	NA	NA	0	0	0.64038	NA	NA	0	0	0.601001	NA	NA
Misin07G401700	---NA---	0	0	0	0.468355	NA	NA	0	0	0.64038	NA	NA	0	0	0.601001	NA	NA
Misin07G401900	---NA---	0	0.543929	-0.000320441	0.264734	0.973752	NA	0.543929	-0.0035631	0.481207	0.911821	NA	0.543929	-0.00147272	0.445451	0.957864	NA
Misin07G403600	anthocyanin 5-aromatic acyltransferase-like	F:transferase activity	0.190372	0.00383082	0.272183	0.699559	NA	0.190372	0	0.480995	1	NA	0.190372	0	0.446926	1	NA
Misin07G404100	probable glycosyltransferase At5g20260; probable glycosyltransferase at5g20260	F:catalytic activity; C:plasma membrane	0.187653	0	0.264947	1	NA	0.187653	0.00145259	0.480229	0.964025	NA	0.187653	0	0.446926	1	NA
Misin07G404800	protein binding protein	0	0.163077	0	0.264947	1	NA	0.163077	-0.00356196	0.481169	0.911863	NA	0.163077	0	0.446926	1	NA
Misin07G404900	---NA---	0	4.17565	-0.00132696	0.0937912	0.76528	1	4.17565	-0.0273943	0.287379	0.518229	NA	4.17565	-0.0177429	0.25455	0.572185	NA
Misin07G405000	putative disease resistance protein RGA4	F:glutamyl-tRNA reductase activity; P:tetrapyrrole biosynthetic process; F:ADP binding; F:NADP binding; P:oxidation-reduction process	0.229039	0.00393029	0.27255	0.692447	NA	0.229039	0.00794494	0.483571	0.806013	NA	0.229039	-0.00282149	0.446947	0.919101	NA
Misin07G405200	putative RING zinc finger domain superfamily protein	F:zinc ion binding; F:metal ion binding	0.304376	0	0.264947	1	NA	0.304376	-0.00820763	0.48299	0.800497	NA	0.304376	-0.000547153	0.446695	0.984252	NA
Misin07G409000	early nodulin-like protein 1	P:obsolete electron transport; F:electron transfer activity; C:integral component of membrane; C:anchored component of plasma membrane	0.357221	-0.00241324	0.266139	0.80644	NA	0.357221	0	0.480995	1	NA	0.357221	0	0.446926	1	NA
Misin07G409100	protein GPR107-like; protein gpr107-like	C:integral component of membrane	0	0	0.468355	NA	NA	0	0	0.64038	NA	NA	0	0	0.601001	NA	NA
Misin07G409200	---NA---	0	0	0	0.468355	NA	NA	0	0	0.64038	NA	NA	0	0	0.601001	NA	NA
Misin07G410100	auxin-responsive protein SAUR32-like; auxin-responsive protein saur32-like	P:response to auxin	0.839235	0.00473763	0.24392	0.646834	NA	0.839235	-0.0054346	0.441886	0.881866	NA	0.839235	0.015186	0.423681	0.632827	NA
Misin07G410600	---NA---	0	0.214835	0.00497031	0.276438	0.621471	NA	0.214835	-0.000929546	0.480315	0.976956	NA	0.214835	-0.00252451	0.446873	0.927565	NA
Misin07G411400	---NA---	0	1.50338	-0.00791246	0.21379	0.423926	NA	1.50338	0.0437584	0.451504	0.337888	NA	1.50338	0	0.346144	1	NA
Misin07G411600	---NA---	0	1.75258	-0.00167614	0.163218	0.835164	1	1.75258	-0.0585836	0.480141	0.241274	NA	1.75258	0.0100692	0.302215	0.755375	NA
Misin07G413700	low-molecular-weight cysteine-rich protein LCR69 precursor; low-molecular-weight cysteine-rich protein lcr69 precursor	P:defense response	1.0846	-0.00387355	0.191341	0.671121	NA	1.0846	-0.0131087	0.388665	0.742422	NA	1.0846	0	0.355448	1	NA
Misin07G413800	low-molecular-weight cysteine-rich protein LCR69 precursor; low-molecular-weight cysteine-rich protein lcr69 precursor	P:killing of cells of other organism; P:defense response to fungus	0	0	0.468355	NA	NA	0	0	0.64038	NA	NA	0	0	0.601001	NA	NA
Misin07G413900	low-molecular-weight cysteine-rich protein LCR69 precursor; low-molecular-weight cysteine-rich protein lcr69 precursor	P:killing of cells of other organism; P:defense response to fungus	0	0	0.468355	NA	NA	0	0	0.64038	NA	NA	0	0	0.601001	NA	NA
Misin07G414000	---NA---	0	0	0	0.468355	NA	NA	0	0	0.64038	NA	NA	0	0	0.601001	NA	NA
Misin07G414700	ruBisCO large subunit-binding protein subunit beta, chloroplastic; ru large subunit-binding protein subunit chloroplastic-like	F:ATP binding; C:plastid; P:protein refolding	4.38144	-0.0619519	0.515697	0.0316265	1	4.38144	-0.0532485	0.320136	0.272319	NA	4.38144	-0.119707	0.602133	0.0662113	NA
Misin07G415100	---NA---	0	0	0	0.468355	NA	NA	0	0	0.64038	NA	NA	0	0	0.601001	NA	NA
Misin07G415300	wall-associated receptor kinase 5-like	F:protein kinase activity; F:binding; P:cellular process; C:membrane	1.74688	-0.00560847	0.176062	0.501306	1	1.74688	-0.0193833	0.351177	0.637511	NA	1.74688	-0.00954828	0.298601	0.766756	NA
Misin07G415400	---NA---	0	0.0567966	0	0.264947	1	NA	0.0567966	0	0.480995	1	NA	0.0567966	0	0.446926	1	NA
Misin07G415500	wall-associated receptor kinase 5-like	F:binding; P:cellular process; C:membrane; F:kinase activity	4.07655	-0.00334105	0.186859	0.709446	1	4.07655	-0.00155304	0.366046	0.968627	NA	4.07655	-0.0280408	0.396214	0.435301	NA
Misin07G415600	wall-associated receptor kinase 5-like	F:protein serine/threonine kinase activity; F:calcium ion binding; F:ATP binding; C:plasma membrane; P:protein phosphorylation; P:cell surface receptor signaling pathway; P:serine family amino acid metabolic process; C:integral component of membrane; F:polysaccharide binding	2.94849	-0.00595413	0.219356	0.553614	1	2.94849	-0.0524175	0.512216	0.260843	NA	2.94849	-0.00219115	0.351868	0.946163	NA
Misin07G415900	wall-associated receptor kinase 5-like	F:nucleotide binding; F:protein serine/threonine kinase activity; C:plasma membrane; P:cell surface receptor signaling pathway; P:serine family amino acid metabolic process; P:phosphorylation; F:ion binding	1.99438	0	0.251445	1	1	1.99438	0.0069121	0.467042	0.840441	NA	1.99438	-0.0285694	0.482463	0.373296	NA
Misin07G416400	UDP-glycosyltransferase 82A1-like; udp-glycosyltransferase 82a1-like	P:flavonoid biosynthetic process; C:intracellular membrane-bounded organelle; P:flavonoid glucuronidation; F:quercetin 3-O-glucosyltransferase activity; F:quercetin 7-O-glucosyltransferase activity	0.145426	0	0.264947	1	NA	0.145426	0	0.480995	1	NA	0.145426	0	0.446926	1	NA
Misin07G416500	UDP-glycosyltransferase 82A1-like; udp-glycosyltransferase 82a1-like	P:metabolic process; F:transferase activity, transferring hexosyl groups	0	0	0.468355	NA	NA	0	0	0.64038	NA	NA	0	0	0.601001	NA	NA
Misin07G416600	phosphatase 2C 24; protein phosphatase 2c 24	F:catalytic activity	0.301522	0.00391562	0.272495	0.693492	NA	0.301522	-0.000790828	0.480291	0.980395	NA	0.301522	0	0.446926	1	NA
Misin07G416700	phosphatase 2C 23; protein phosphatase 2c 23	F:catalytic activity	0	0	0.468355	NA	NA	0	0	0.64038	NA	NA	0	0	0.601001	NA	NA
Misin07G416900	---NA---	0	1.52265	0.00136328	0.131414	0.834624	NA	1.52265	-0.0197843	0.326253	0.630791	NA	1.52265	0	0.310133	1	NA
Misin07G417500	TPA: putative wall-associated receptor protein kinase family protein	F:nucleotide binding; F:protein kinase activity; F:protein serine/threonine kinase activity; F:calcium ion binding; F:ATP binding; P:protein phosphorylation; C:membrane; C:integral component of membrane; F:kinase activity; P:phosphorylation; F:polysaccharide binding	4.40475	-0.000592338	0.0651759	0.83932	1	4.40475	-0.028721	0.250224	0.507117	NA	4.40475	-0.0321991	0.252	0.335223	NA
Misin07G417700	---NA---	0	0.291985	0	0.264947	1	NA	0.291985	-0.00917993	0.485566	0.776115	NA	0.291985	0	0.446926	1	NA
Misin07G419200	putative ripening-related protein 2	C:extracellular region	0.91099	0	0.209287	1	NA	0.91099	-0.0173869	0.431957	0.655724	NA	0.91099	-0.0136948	0.390053	0.677266	NA
Misin07G420700	---NA---	0	2.46081	0.00278689	0.10782	0.574153	1	2.46081	0.0258379	0.307122	0.539305	NA	2.46081	-0.00676648	0.228887	0.818388	NA
Misin07G421900	plant UBX domain-containing protein 7-like	0	1.86327	-0.00124574	0.212226	0.897777	1	1.86327	-0.00929629	0.430005	0.805622	NA	1.86327	-0.00540404	0.396653	0.864283	NA
Misin07G422200	---NA---	0	1.90803	0.0489649	0.485811	0.0483792	1	1.90803	0.154896	0.739979	0.0568947	NA	1.90803	0.031186	0.352593	0.391746	NA
Misin07G422800	---NA---	0	2.24759	-0.00713673	0.231496	0.494125	1	2.24759	-0.000125492	0.395067	0.997423	NA	2.24759	-0.0109477	0.38007	0.738045	NA
Misin07G422900	F-box/FBD/LRR-repeat protein At1g13570	C:membrane; C:integral component of membrane	0.0844193	0.00451678	0.274627	0.651722	NA	0.0844193	0	0.480995	1	NA	0.0844193	0	0.446926	1	NA
Misin07G423000	TPA: putative RING zinc finger and VWF domain family protein	F:zinc ion binding; F:metal ion binding	0	0	0.468355	NA	NA	0	0	0.64038	NA	NA	0	0	0.601001	NA	NA
Misin07G423300	hypothetical protein SORBI_008G017900	0	4.36527	0.000208844	0.0690081	0.947449	1	4.36527	-0.0133262	0.256614	0.742357	NA	4.36527	-0.0303733	0.279398	0.37407	NA
Misin07G423400	carbonyl reductase 1	F:binding; C:membrane; P:oxidation-reduction process	0.772071	-0.00372903	0.270128	0.708007	NA	0.772071	0.00136993	0.480225	0.966069	NA	0.772071	0	0.446926	1	NA
Misin07G423600	transcription factor PIF5 isoform X1; transcription factor pif5 isoform x1	F:DNA binding; C:plastid; F:protein dimerization activity	2.62691	-0.00398251	0.126245	0.491454	1	2.62691	0.00965762	0.288427	0.808957	NA	2.62691	-0.00714549	0.2596	0.816469	NA
Misin07G424000	putative LIM-type zinc finger domain family protein; lim-type zinc finger domain family protein	F:zinc ion binding	3.16611	-0.000208385	0.102228	0.966886	1	3.16611	-0.0123133	0.298792	0.759293	NA	3.16611	0.0008907	0.2403	0.976186	NA
Misin07G426200	ELMO domain-containing protein 2	0	2.52679	-0.00613575	0.166333	0.427285	1	2.52679	0.0563928	0.445167	0.256288	NA	2.52679	-0.016374	0.312177	0.621515	NA
Misin07G426700	vacuolar iron transporter homolog 2-like	P:ion transport; P:cellular process; C:membrane; P:transition metal ion homeostasis	0.185683	-0.00028924	0.264733	0.976306	NA	0.185683	0	0.480995	1	NA	0.185683	0	0.446926	1	NA
Misin07G426800	vacuolar iron transporter homolog 2-like	P:ion transport; P:cellular process; C:membrane; P:transition metal ion homeostasis	0.156628	0	0.264947	1	NA	0.156628	-0.000918251	0.48029	0.977238	NA	0.156628	0	0.446926	1	NA
Misin07G427200	---NA---	0	0.937635	-0.00297231	0.257793	0.767583	NA	0.937635	-0.0128141	0.475288	0.709565	NA	0.937635	-0.00107315	0.434678	0.970402	NA
Misin07G428300	---NA---	0	0.703817	0.00261108	0.244322	0.796089	NA	0.703817	0.00150117	0.452263	0.966248	NA	0.703817	-0.00350696	0.419172	0.907719	NA
Misin07G428600	unknow protein; uncharacterized protein loc103644200 isoform x2	P:embryo development; C:membrane; F:oxidoreductase activity; F:ion binding; P:system development	2.65278	0.00631789	0.152055	0.354011	1	2.65278	-0.0182344	0.291998	0.655466	NA	2.65278	-0.0163323	0.271003	0.608717	NA
Misin07G428900	probable receptor-like protein kinase At5g47070; probable receptor-like protein kinase at5g47070	F:protein serine/threonine kinase activity; F:ATP binding; P:protein phosphorylation; P:serine family amino acid metabolic process	2.32797	-0.0035904	0.140633	0.594152	1	2.32797	-0.0387096	0.394157	0.389288	NA	2.32797	-0.0518245	0.435335	0.223415	NA
Misin07G429400	---NA---	0	3.35935	-0.00816877	0.194851	0.363738	1	3.35935	0.00430803	0.305778	0.913556	NA	3.35935	0.0288458	0.335174	0.41788	NA
Misin07G430900	---NA---	0	0.651562	-0.00153243	0.261799	0.876403	NA	0.651562	0.0145712	0.488	0.660857	NA	0.651562	-0.00283365	0.444303	0.919566	NA
Misin07G431100	Os03g0105300, partial	C:mitochondrion; C:membrane; C:integral component of membrane	0.445449	0	0.264947	1	NA	0.445449	0	0.480995	1	NA	0.445449	0.0176733	0.467921	0.539855	NA
Misin07G431200	Nudix hydrolase 8; nudix hydrolase 8	C:plastid	2.05832	-0.0025451	0.152689	0.73476	1	2.05832	0.00610793	0.307623	0.877924	NA	2.05832	0.0664318	0.484755	0.159892	NA
Misin07G432100	Os01g0355175	0	2.09876	0.00100267	0.0979282	0.832013	1	2.09876	-7.12332e-05	0.250614	0.998575	NA	2.09876	-0.022642	0.267274	0.486235	NA
Misin07G432200	actin-depolymerizing factor	F:actin binding; C:actin cytoskeleton; P:actin filament depolymerization	1.87528	-0.00302219	0.219835	0.760265	1	1.87528	-0.0270567	0.454021	0.501395	NA	1.87528	-0.0488832	0.51533	0.218721	NA
Misin07G433200	RHOMBOID-like protein 2; rhomboid-like protein 2	P:proteolysis; F:peptidase activity; C:membrane	1.94307	0.000349063	0.124145	0.955109	1	1.94307	-0.0515121	0.418648	0.286552	NA	1.94307	0.0323894	0.384908	0.381905	NA
Misin07G433300	putative zinc-binding protein	C:intracellular; F:zinc ion binding	0	0	0.468355	NA	NA	0	0	0.64038	NA	NA	0	0	0.601001	NA	NA
Misin07G433700	pollen thioesterase-like	C:plastid	0.708571	-0.00030847	0.257001	0.975094	NA	0.708571	0.0033212	0.472212	0.92073	NA	0.708571	-0.00355798	0.438037	0.901447	NA
Misin07G433800	pollen thioesterase-like	C:plastid	1.10589	-0.00336642	0.169982	0.683774	NA	1.10589	-0.0242487	0.3984	0.559661	NA	1.10589	-0.0264346	0.370866	0.45814	NA
Misin07G434000	cys2/His2 zinc-finger transcription factor; cys2 his2 zinc-finger transcription factor	F:DNA-binding transcription factor activity; C:nucleus; C:transcription factor complex; P:regulation of transcription, DNA-templated; P:regulation of transcription, DNA-templated; F:sequence-specific DNA binding; F:transcription regulatory region DNA binding; F:metal ion binding	0	0	0.468355	NA	NA	0	0	0.64038	NA	NA	0	0	0.601001	NA	NA
Misin07G434200	putative expansin-B14; uncharacterized protein loc100216633 isoform x1	C:extracellular region; P:sexual reproduction	0.568479	-0.00116106	0.265123	0.905319	NA	0.568479	0.00296974	0.480995	0.926437	NA	0.568479	0	0.446926	1	NA
Misin07G435000	VAN3-binding protein	0	2.88208	0.0106346	0.202459	0.242739	1	2.88208	-0.00768386	0.31235	0.847157	NA	2.88208	0.00627885	0.292308	0.843643	NA
Misin07G435400	TPA: putative CBL-interacting protein kinase family protein; tpa: cbl-interacting protein kinase family protein	F:protein serine/threonine kinase activity; F:ATP binding; C:nucleus; C:mitochondrion; P:protein phosphorylation; P:serine family amino acid metabolic process; C:integral component of membrane; P:intracellular signal transduction	0	0	0.468355	NA	NA	0	0	0.64038	NA	NA	0	0	0.601001	NA	NA
Misin07G437300	---NA---	0	0.219329	0	0.264947	1	NA	0.219329	0	0.480995	1	NA	0.219329	-0.00665419	0.448798	0.812095	NA
Misin07G437500	U-box domain-containing protein 33; u-box domain-containing protein 33	F:protein serine/threonine kinase activity; F:ubiquitin-protein transferase activity; F:ATP binding; P:protein phosphorylation; P:response to stress; P:serine family amino acid metabolic process; P:protein ubiquitination	0.580303	-0.000303688	0.264733	0.975123	NA	0.580303	0	0.480995	1	NA	0.580303	0.00216752	0.446481	0.937838	NA
Misin07G438500	Os02g0669366, partial	F:DNA binding; C:nucleus; P:regulation of transcription, DNA-templated; F:lipid binding; F:sequence-specific DNA binding	4.23207	-0.004364	0.133004	0.475215	1	4.23207	0.0181353	0.302058	0.657188	NA	4.23207	-0.0372501	0.353973	0.323448	NA
Misin07G438700	---NA---	0	1.82441	0.00690252	0.226283	0.502333	1	1.82441	0.0172828	0.406861	0.665884	NA	1.82441	0.043799	0.469175	0.267918	NA
Misin07G439200	---NA---	0	3.48665	-0.00593365	0.132685	0.293515	1	3.48665	-0.0304749	0.252133	0.484798	NA	3.48665	0.0366201	0.3324	0.323125	NA
Misin07G439300	myb-like DNA-binding domain, SHAQKYF class family protein	F:DNA binding; C:nucleus; P:transcription, DNA-templated; P:regulation of transcription, DNA-templated	3.702	0.00348766	0.108316	0.465821	1	3.702	-0.0192976	0.274873	0.638559	NA	3.702	0	0.28567	1	NA
Misin07G439400	---NA---	0	4.16134	-0.0046779	0.130723	0.426326	1	4.16134	0.0119922	0.274826	0.765355	NA	4.16134	-0.0139746	0.253179	0.65202	NA
Misin07G440000	mitochondrial import inner membrane translocase subunit TIM23-1-like; mitochondrial import inner membrane translocase subunit tim23-1-like	C:mitochondrial inner membrane; C:integral component of membrane; C:obsolete mitochondrial membrane part	0.128627	0	0.264947	1	NA	0.128627	0	0.480995	1	NA	0.128627	0.0099286	0.454235	0.722981	NA
Misin07G440900	Cytochrome P450 87A3; cytochrome p450 87a3	F:monooxygenase activity; F:iron ion binding; P:multicellular organism development; P:brassinosteroid homeostasis; C:integral component of membrane; P:sterol metabolic process; P:brassinosteroid biosynthetic process; F:oxidoreductase activity, acting on paired donors, with incorporation or reduction of molecular oxygen; F:heme binding; C:cytoplasmic vesicle membrane; P:oxidation-reduction process	0.0335116	0	0.264947	1	NA	0.0335116	-0.00894971	0.485341	0.781519	NA	0.0335116	0	0.446926	1	NA
Misin07G441600	protein DETOXIFICATION 49-like; protein detoxification 49-like	P:drug transmembrane transport; F:antiporter activity; C:integral component of membrane; F:xenobiotic transmembrane transporter activity	2.93675	0.00413653	0.157893	0.586028	1	2.93675	-0.0098986	0.324392	0.804787	NA	2.93675	0	0.312913	1	NA
Misin07G441700	---NA---	0	3.64487	-0.0207397	0.314712	0.148458	1	3.64487	-0.0527064	0.444747	0.277718	NA	3.64487	-0.0190351	0.325982	0.573347	NA
Misin07G442400	---NA---	0	0.0383053	0	0.264947	1	NA	0.0383053	-0.00943419	0.485785	0.770201	NA	0.0383053	0	0.446926	1	NA
Misin07G443900	mechanosensitive ion channel protein 1, mitochondrial-like isoform X1; mechanosensitive ion channel protein mitochondrial-like isoform x1	C:mitochondrion; C:integral component of membrane; P:transmembrane transport	0.470271	-0.00365245	0.270275	0.713266	NA	0.470271	0.019778	0.4995	0.552613	NA	0.470271	0	0.446926	1	NA
Misin07G444100	mechanosensitive ion channel protein 1, mitochondrial isoform X1; mechanosensitive ion channel protein mitochondrial isoform x1	C:mitochondrion; C:integral component of membrane; P:transmembrane transport	1.71777	-0.00195249	0.186028	0.827461	1	1.71777	0.0440693	0.462154	0.33249	NA	1.71777	-0.000298829	0.351795	0.992647	NA
Misin07G444200	putative DUF604-domain containing/glycosyltransferase-related family protein; duf604-domain containing glycosyltransferase-related family protein	C:integral component of membrane	0.454595	0	0.264947	1	NA	0.454595	-0.0167725	0.494389	0.611022	NA	0.454595	0	0.446926	1	NA
Misin07G444500	---NA---	0	1.02018	-0.000616022	0.150704	0.934713	NA	1.02018	0.00777864	0.367236	0.844799	NA	1.02018	-0.0256321	0.366839	0.469572	NA
Misin07G444700	---NA---	0	0.914577	-0.00323076	0.233487	0.749278	NA	0.914577	-0.0142429	0.452645	0.700057	NA	0.914577	-0.0031058	0.406868	0.920148	NA
Misin07G445200	---NA---	0	0.447955	0.00383211	0.272188	0.699466	NA	0.447955	0	0.480995	1	NA	0.447955	0.00279902	0.446869	0.919764	NA
Misin07G445400	hypothetical protein SORBI_004G280600; hypothetical protein SORBI_004G280600 [Sorghum bicolor]	C:cytoplasm; P:metal ion transport; F:transition metal ion binding; P:cellular transition metal ion homeostasis	2.16785	-0.00319722	0.104565	0.489973	1	2.16785	-0.0106425	0.247336	0.792636	NA	2.16785	-0.00391944	0.204827	0.889485	NA
Misin07G445700	SKP1-like protein 1A; skp1-like protein 1a	P:metabolic process	0.0646523	0	0.264947	1	NA	0.0646523	-0.00911285	0.48551	0.777678	NA	0.0646523	0	0.446926	1	NA
Misin07G445800	heavy metal-associated isoprenylated plant protein 26	C:cytoplasm; C:integral component of membrane; P:metal ion transport; F:transition metal ion binding; P:cellular transition metal ion homeostasis	2.51377	0	0.264947	1	1	2.51377	0	0.480995	1	NA	2.51377	0	0.446926	1	NA
Misin07G446100	putative steroid sulfotransferase	F:sulfotransferase activity	0	0	0.468355	NA	NA	0	0	0.64038	NA	NA	0	0	0.601001	NA	NA
Misin07G446200	putative ATP-dependent helicase C29A10.10c	F:DNA-binding transcription factor activity; P:regulation of transcription, DNA-templated; F:sequence-specific DNA binding	0.0677062	0	0.264947	1	NA	0.0677062	0	0.480995	1	NA	0.0677062	0.00988895	0.454183	0.724013	NA
Misin07G446700	ADP-ribosylation factor 1-like; adp-ribosylation factor 1-like	P:transport	0.102485	-0.000370338	0.264744	0.969669	NA	0.102485	0.00956097	0.484795	0.768374	NA	0.102485	-0.000510655	0.446733	0.9853	NA
Misin07G447100	---NA---	0	2.35492	0.00569024	0.138359	0.350302	1	2.35492	0.0933318	0.465765	0.125733	NA	2.35492	0.0540093	0.378167	0.201279	NA
Misin07G449700	---NA---	0	3.28309	-0.00225155	0.0910463	0.579597	1	3.28309	0.027366	0.267453	0.520558	NA	3.28309	0.0342636	0.286746	0.329546	NA
Misin07G450100	---NA---	0	0.841525	0.00536649	0.278223	0.595902	NA	0.841525	0.0167126	0.493938	0.61279	NA	0.841525	0	0.446926	1	NA
Misin07G450500	E3 ubiquitin-protein ligase PUB23-like; e3 ubiquitin-protein ligase pub23-like	F:ubiquitin-protein transferase activity; P:protein ubiquitination	2.70125	0.000832769	0.0917742	0.849785	1	2.70125	0	0.321896	1	NA	2.70125	-0.0580286	0.415052	0.188012	NA
Misin07G450600	DUF761 domain-containing protein	0	0.788341	0.0021139	0.233808	0.833148	NA	0.788341	0.00361068	0.441016	0.921238	NA	0.788341	-0.000839958	0.407567	0.978293	NA
Misin07G451100	NAC domain-containing protein 8-like; nac domain-containing protein 8-like	F:DNA binding; C:nucleus; P:regulation of transcription, DNA-templated	1.30676	-0.00122448	0.100414	0.800296	NA	1.30676	0.00426207	0.281977	0.914393	NA	1.30676	0.0350458	0.348552	0.345297	NA
Misin07G451500	zinc-finger homeodomain protein 8-like	F:DNA binding; C:nucleus; P:regulation of transcription, DNA-templated; F:metal ion binding	0	0	0.468355	NA	NA	0	0	0.64038	NA	NA	0	0	0.601001	NA	NA
Misin07G452800	oligopeptide transporter 4	C:integral component of membrane; P:transmembrane transport	0.0745892	-0.00265101	0.267345	0.787864	NA	0.0745892	0	0.480995	1	NA	0.0745892	0	0.446926	1	NA
Misin07G452900	Binding partner of ACD11 1; binding partner of acd11 1	F:nucleotide binding; F:nucleic acid binding	0.965578	0.00814701	0.282899	0.452275	NA	0.965578	0	0.466955	1	NA	0.965578	-0.000697384	0.432213	0.980903	NA
Misin07G454100	---NA---	0	1.17173	0	0.182579	1	NA	1.17173	0.00625776	0.379461	0.873941	NA	1.17173	-0.00411857	0.34859	0.899231	NA
Misin07G455600	DNA topoisomerase 2	F:nucleotide binding; P:resolution of meiotic recombination intermediates; P:sister chromatid segregation; F:DNA binding; F:DNA topoisomerase activity; F:DNA topoisomerase type II (double strand cut, ATP-hydrolyzing) activity; F:ATP binding; C:nucleus; P:DNA metabolic process; P:DNA topological change; P:DNA unwinding involved in DNA replication; P:mitotic recombination; C:nucleoid; C:DNA topoisomerase type II (double strand cut, ATP-hydrolyzing) complex; F:isomerase activity; P:mitotic DNA integrity checkpoint	2.93927	-0.000421344	0.0830986	0.914916	1	2.93927	-0.0138774	0.262822	0.731838	NA	2.93927	-0.0100812	0.269668	0.747596	NA
Misin07G456000	predicted protein	F:structural molecule activity; C:viral capsid	1.0695	0.00352604	0.269946	0.722385	NA	1.0695	-0.00909063	0.485479	0.778208	NA	1.0695	0	0.446926	1	NA
Misin07G457600	---NA---	0	2.22291	0.00492621	0.164647	0.529744	1	2.22291	0.00800807	0.340269	0.841024	NA	2.22291	-0.00210929	0.317706	0.947849	NA
Misin07G457700	---NA---	0	0.521033	0.00266715	0.266933	0.786841	NA	0.521033	0	0.480995	1	NA	0.521033	-0.0093375	0.451665	0.740217	NA
Misin07G459400	---NA---	0	0.0591382	0	0.264947	1	NA	0.0591382	0.0027038	0.480919	0.932999	NA	0.0591382	-0.00222769	0.446889	0.936021	NA
Misin07G460200	---NA---	0	3.69915	0.00844349	0.191435	0.335758	1	3.69915	0.0235507	0.292015	0.572114	NA	3.69915	-0.000137048	0.225035	0.996248	NA
Misin07G460800	---NA---	0	3.55905	0.00383568	0.116972	0.463936	1	3.55905	0.0167701	0.278641	0.680347	NA	3.55905	0.030319	0.335756	0.398339	NA
Misin07G463500	putative transcription factor bHLH086; transcription factor bhlh086	F:binding; C:nucleus; P:transcription by RNA polymerase II	0.645012	0.000697804	0.262101	0.943253	NA	0.645012	-0.00941858	0.483098	0.773184	NA	0.645012	0	0.444156	1	NA
Misin07G463600	TPA: putative RING zinc finger domain superfamily protein; tpa: ring zinc finger domain superfamily protein	F:glutathione transferase activity; C:cytoplasm; P:glutathione metabolic process; P:obsolete glutathione conjugation reaction	0.510431	0.00651856	0.284202	0.526382	NA	0.510431	-0.00567344	0.479677	0.8618	NA	0.510431	0	0.446926	1	NA
Misin07G463700	cation/H(+) antiporter 1-like; na+ h+ antiporter	F:monovalent cation:proton antiporter activity; P:regulation of pH; C:endomembrane system; C:integral component of membrane; P:proton transmembrane transport	0.0487002	0	0.264947	1	NA	0.0487002	0	0.480995	1	NA	0.0487002	-0.00285208	0.446956	0.91823	NA
Misin07G464100	probable N-acetyltransferase HLS1; probable n-acetyltransferase hls1	F:peptide alpha-N-acetyltransferase activity; P:N-terminal protein amino acid acetylation; C:protein acetyltransferase complex; P:obsolete acyl-carrier-protein biosynthetic process	0.271627	0	0.264947	1	NA	0.271627	0.00735323	0.48311	0.82006	NA	0.271627	-0.00269876	0.446915	0.922597	NA
Misin07G465000	17.8 kDa heat shock protein-like; kda heat shock	C:cytoplasm; P:response to heat	3.41436	0.00230484	0.120792	0.69294	1	3.41436	-0.0307612	0.311805	0.47482	NA	3.41436	-0.00501038	0.28922	0.874397	NA
Misin07G466200	---NA---	0	2.24668	0.00854528	0.160638	0.214129	1	2.24668	0.00159213	0.257875	0.968061	NA	2.24668	-0.011653	0.246046	0.702476	NA
Misin07G467600	ubiquitin-conjugating enzyme E2 5A-like; ubiquitin-conjugating enzyme e2 5a-like	C:plastid	0.646021	-0.000384185	0.24483	0.969319	NA	0.646021	-0.00399041	0.453135	0.910514	NA	0.646021	0.0102212	0.428353	0.736923	NA
Misin07G469900	cytosolic heat shock 70 protein	F:ATP binding	0.0605506	0	0.264947	1	NA	0.0605506	0	0.480995	1	NA	0.0605506	0	0.446926	1	NA
Misin07G470400	---NA---	0	2.34475	0	0.130539	1	1	2.34475	-0.00203125	0.289507	0.959081	NA	2.34475	-0.0313243	0.294326	0.369033	NA
Misin07G470600	---NA---	0	2.4052	-0.00137935	0.141617	0.844909	1	2.4052	0.000816155	0.307675	0.983565	NA	2.4052	0.00250866	0.282199	0.936366	NA
Misin07G471100	mTERF transcription factor; mitochondrial transcription termination factor family protein	F:double-stranded DNA binding; C:mitochondrion; P:regulation of transcription, DNA-templated	0	0	0.468355	NA	NA	0	0	0.64038	NA	NA	0	0	0.601001	NA	NA
Misin07G471700	mTERF transcription factor; mitochondrial transcription termination factor family protein	F:double-stranded DNA binding; C:mitochondrion; P:regulation of transcription, DNA-templated	0.0315434	0	0.264947	1	NA	0.0315434	0	0.480995	1	NA	0.0315434	0	0.446926	1	NA
Misin07G471900	mTERF transcription factor	F:double-stranded DNA binding; C:mitochondrion; P:regulation of transcription, DNA-templated	0	0	0.468355	NA	NA	0	0	0.64038	NA	NA	0	0	0.601001	NA	NA
Misin07G472600	Paired amphipathic helix protein Sin3a	C:histone deacetylase complex; P:negative regulation of transcription by RNA polymerase II; C:chromatin; F:transcription corepressor activity; F:histone deacetylase activity; P:regulation of transcription, DNA-templated; P:histone deacetylation	0.0318505	0	0.264947	1	NA	0.0318505	0	0.480995	1	NA	0.0318505	0	0.446926	1	NA
Misin07G472700	heat shock 22 kDa protein; kda heat shock mitochondrial	P:response to osmotic stress; P:response to heat	0.375523	0	0.264947	1	NA	0.375523	0	0.480995	1	NA	0.375523	0	0.446926	1	NA
Misin07G473500	protein EXORDIUM-like	0	3.49789	0.000139411	0.260979	0.988665	1	3.49789	0	0.480995	1	NA	3.49789	0	0.446926	1	NA
Misin07G474400	lysine-specific histone demethylase 1 homolog 1	F:DNA binding; C:nucleus; F:methyltransferase activity; F:oxidoreductase activity; P:histone deacetylation; P:root development; P:histone H3-K4 methylation; P:oxidation-reduction process	1.36569	0.00283634	0.123672	0.630976	NA	1.36569	0.00788824	0.332946	0.843357	NA	1.36569	-0.0247035	0.334356	0.478425	NA
Misin07G475900	VQ motif family protein	0	1.2843	0.00394425	0.185027	0.656806	NA	1.2843	0.0164809	0.390345	0.682723	NA	1.2843	-0.00815952	0.347359	0.803392	NA
Misin07G476000	---NA---	0	3.80895	-0.00372594	0.161183	0.633533	1	3.80895	0.0277682	0.369197	0.514161	NA	3.80895	0.0111059	0.286487	0.728227	NA
Misin07G476700	---NA---	0	1.129	0.00348013	0.269763	0.725757	NA	1.129	-0.0139413	0.4903	0.669931	NA	1.129	-0.0196682	0.472388	0.499366	NA
Misin07G476800	---NA---	0	1.77279	0.00183063	0.264538	0.852162	1	1.77279	0	0.480995	1	NA	1.77279	-0.00759132	0.447374	0.788433	NA
Misin07G477300	type I inositol polyphosphate 5-phosphatase 5-like; type i inositol polyphosphate 5-phosphatase 5-like	F:phosphoglycerate mutase activity; P:gluconeogenesis; P:glycolytic process; C:plastid; F:hydrolase activity; P:phosphatidylinositol dephosphorylation	2.39053	-0.00275266	0.110145	0.590247	1	2.39053	-0.034879	0.316046	0.42715	NA	2.39053	0	0.289214	1	NA
Misin07G479100	Putative laccase-9; laccase family protein	P:metabolic process; F:oxidoreductase activity; F:metal ion binding	0.251279	0	0.264947	1	NA	0.251279	-0.0090912	0.485455	0.778219	NA	0.251279	0	0.446926	1	NA
Misin07G481500	protein RKD1-like	0	0.121015	-0.000296104	0.264733	0.975744	NA	0.121015	0	0.480995	1	NA	0.121015	-0.00265514	0.446904	0.92384	NA
Misin07G482000	casparian strip membrane protein 3	C:membrane	0	0	0.468355	NA	NA	0	0	0.64038	NA	NA	0	0	0.601001	NA	NA
Misin07G482100	protein BOBBER 1	C:cytoplasm; P:protein folding; P:developmental process; F:unfolded protein binding	2.76461	-0.000412789	0.0962453	0.929725	1	2.76461	-0.0379446	0.332302	0.395516	NA	2.76461	0.0692361	0.483171	0.150497	NA
Misin07G484300	---NA---	0	0.72465	1.90351e-05	0.161753	0.998107	NA	0.72465	-0.0215889	0.3889	0.600358	NA	0.72465	-0.0165537	0.353324	0.623916	NA
Misin07G485400	ribonuclease Y-like; uncharacterized protein loc103986878	C:mitochondrion; C:plastid	2.90019	-0.00128058	0.100071	0.790198	1	2.90019	0.00983926	0.289062	0.805503	NA	2.90019	0.0582043	0.415817	0.187289	NA
Misin07G485700	NADH dehydrogenase subunit 1 (mitochondrion); nadh dehydrogenase subunit 1	C:mitochondrion; C:plasma membrane; P:mitochondrial electron transport, NADH to ubiquinone; P:ubiquinone biosynthetic process; P:sodium ion transport; F:NADH dehydrogenase (ubiquinone) activity; C:integral component of membrane; P:proton transmembrane transport	0.161421	0.00325089	0.270325	0.741875	NA	0.161421	0.00269229	0.480911	0.933285	NA	0.161421	-0.000597371	0.446759	0.982803	NA
Misin07G485800	---NA---	0	4.43128	0.00204168	0.0970662	0.649424	1	4.43128	-0.0622852	0.39855	0.224833	NA	4.43128	-0.157862	0.732076	0.0438408	NA
Misin07G485900	S04583NADH2 dehydrogenase (ubiquinone) (EC 1.6.5.3) chain 1 - maize mitochondrion (fragment); nu1m_citla ame: full=nadh-ubiquinone oxidoreductase chain 1 ame: full=nadh dehydrogenase subunit 1	C:mitochondrion; C:membrane; P:oxidation-reduction process	0.283089	0	0.264947	1	NA	0.283089	0	0.480995	1	NA	0.283089	-0.00323234	0.447003	0.907445	NA
Misin07G486900	---NA---	0	0.187231	0	0.264947	1	NA	0.187231	0	0.480995	1	NA	0.187231	0	0.446926	1	NA
Misin07G487000	---NA---	0	0.0342624	0	0.264947	1	NA	0.0342624	-0.0090169	0.485413	0.779933	NA	0.0342624	0	0.446926	1	NA
Misin07G488200	hypothetical protein SORBI_004G245300	0	0.0285838	0	0.264947	1	NA	0.0285838	0	0.480995	1	NA	0.0285838	0	0.446926	1	NA
Misin07G488300	---NA---	0	1.56555	-0.00136286	0.195073	0.882948	NA	1.56555	0	0.404281	1	NA	1.56555	-0.0101482	0.368938	0.757235	NA
Misin07G488400	hypothetical protein SORBI_004G245500	0	0	0	0.468355	NA	NA	0	0	0.64038	NA	NA	0	0	0.601001	NA	NA
Misin07G488500	hypothetical protein SORBI_004G245600	0	0.094677	-0.000379022	0.264751	0.968958	NA	0.094677	-0.00387791	0.481289	0.904102	NA	0.094677	0	0.446926	1	NA
Misin07G488600	---NA---	0	0.560501	0.00264941	0.267627	0.787851	NA	0.560501	0	0.480995	1	NA	0.560501	0.000338509	0.443842	0.990361	NA
Misin07G488900	GRF zinc finger family protein, expressed	F:zinc ion binding; C:plastid; C:membrane; C:integral component of membrane	0	0	0.468355	NA	NA	0	0	0.64038	NA	NA	0	0	0.601001	NA	NA
Misin07G489000	hypothetical protein SORBI_004G245600	0	0.0660503	-0.00130095	0.265288	0.894028	NA	0.0660503	0	0.480995	1	NA	0.0660503	0	0.446926	1	NA
Misin07G489100	---NA---	0	0.0653077	0	0.264947	1	NA	0.0653077	-0.00897628	0.485369	0.780892	NA	0.0653077	0	0.446926	1	NA
Misin07G489200	---NA---	0	0	0	0.468355	NA	NA	0	0	0.64038	NA	NA	0	0	0.601001	NA	NA
Misin07G489300	hypothetical protein SORBI_004G245700	C:membrane; C:integral component of membrane	3.17567	0.00206849	0.167986	0.801957	1	3.17567	0	0.38784	1	NA	3.17567	0.00438805	0.350266	0.892701	NA
Misin07G489400	hypothetical protein SORBIDRAFT_04g028580	C:membrane; C:integral component of membrane	3.72836	0.0011723	0.0916358	0.787302	1	3.72836	0	0.327473	1	NA	3.72836	-0.0225781	0.304611	0.503954	NA
Misin07G491300	---NA---	0	3.53795	-0.00082842	0.0634579	0.7661	1	3.53795	-0.0220854	0.268814	0.595415	NA	3.53795	0.0617746	0.367704	0.160178	NA
Misin07G492400	hypothetical protein SORBIDRAFT_04g028780	P:response to brassinosteroid	3.17042	-0.000750338	0.0758109	0.830232	1	3.17042	-0.023352	0.262782	0.57737	NA	3.17042	-0.0784373	0.475268	0.123179	NA
Misin07G495300	E3 ubiquitin-protein ligase ATL23-like	F:zinc ion binding; C:membrane; C:integral component of membrane; P:protein ubiquitination; P:proteasome-mediated ubiquitin-dependent protein catabolic process; F:metal ion binding; F:ubiquitin protein ligase activity	1.70498	-0.00366795	0.188268	0.68401	1	1.70498	0.0443354	0.45878	0.331558	NA	1.70498	0.0127268	0.339491	0.701341	NA
Misin07G495700	Protein trichome birefringence-like 20; protein trichome birefringence-like 20	C:Golgi apparatus; F:O-acetyltransferase activity; P:obsolete acyl-carrier-protein biosynthetic process; P:cell wall organization or biogenesis	0.0317997	0	0.264947	1	NA	0.0317997	0	0.480995	1	NA	0.0317997	0	0.446926	1	NA
Misin07G496000	Protein trichome birefringence-like 19	C:membrane; C:integral component of membrane	1.06878	-0.000218273	0.187841	0.980708	NA	1.06878	0.0216409	0.415617	0.593888	NA	1.06878	-0.0251961	0.397798	0.474233	NA
Misin07G497500	---NA---	0	0.0728095	0	0.264947	1	NA	0.0728095	0	0.480995	1	NA	0.0728095	-0.00527724	0.447837	0.850027	NA
Misin07G497800	nuclear transcription factor Y subunit B-9-like; nuclear transcription factor y subunit b-9-like	C:nucleus; P:transcription, DNA-templated; F:protein heterodimerization activity	1.29049	0.0012026	0.21868	0.902505	NA	1.29049	-0.0145598	0.448589	0.696713	NA	1.29049	-0.00396539	0.402443	0.899042	NA
Misin07G497900	nuclear transcription factor Y subunit B-6-like isoform X1; nuclear transcription factor y subunit b-6-like isoform x1	C:nucleus; C:mitochondrion; P:regulation of transcription, DNA-templated; F:sequence-specific DNA binding; F:protein heterodimerization activity	0.132856	0.00120084	0.264813	0.902182	NA	0.132856	0	0.480995	1	NA	0.132856	0	0.446926	1	NA
Misin07G498100	early nodulin-like protein 1	P:obsolete electron transport; F:electron transfer activity; C:integral component of membrane; C:anchored component of plasma membrane	0	0	0.468355	NA	NA	0	0	0.64038	NA	NA	0	0	0.601001	NA	NA
Misin07G499300	ethylene-responsive transcription factor ERF053-like; ethylene-responsive transcription factor erf053-like	F:DNA binding; F:DNA-binding transcription factor activity; C:nucleus; C:transcription factor complex; P:regulation of transcription, DNA-templated; P:regulation of transcription, DNA-templated	2.10133	-0.000637257	0.141528	0.928273	1	2.10133	0.00642736	0.340775	0.871801	NA	2.10133	0.0443807	0.432218	0.271192	NA
Misin07G499500	RPM1-interacting protein 4-like	C:plasma membrane; P:defense response signaling pathway, resistance gene-independent	0.0798038	-0.00279448	0.267738	0.776908	NA	0.0798038	0	0.480995	1	NA	0.0798038	0	0.446926	1	NA
Misin07G501700	---NA---	0	4.44686	0.00228573	0.113729	0.673897	1	4.44686	-0.0120917	0.290421	0.763312	NA	4.44686	0.0113549	0.279587	0.720695	NA
Misin07G502300	---NA---	0	0	0	0.468355	NA	NA	0	0	0.64038	NA	NA	0	0	0.601001	NA	NA
Misin07G503800	predicted protein; galactoside 2-alpha-l-fucosyltransferase	P:globoside metabolic process; C:Golgi apparatus; F:galactoside 2-alpha-L-fucosyltransferase activity; P:glycolipid biosynthetic process; P:plant-type cell wall biogenesis; P:xyloglucan biosynthetic process; C:integral component of membrane; F:oxidoreductase activity; P:fucosylation	0.119102	0.00072832	0.264542	0.940477	NA	0.119102	0.00301009	0.481009	0.925442	NA	0.119102	0	0.446926	1	NA
Misin07G504100	Galactoside 2-alpha-L-fucosyltransferase; galactoside 2-alpha-l-fucosyltransferase	P:globoside metabolic process; C:Golgi apparatus; F:galactoside 2-alpha-L-fucosyltransferase activity; P:glycolipid biosynthetic process; P:plant-type cell wall biogenesis; P:xyloglucan biosynthetic process; C:integral component of membrane; P:fucosylation	3.8728	0.00259043	0.0927224	0.52387	1	3.8728	-0.0600984	0.342468	0.23326	NA	3.8728	0.0847067	0.516143	0.111792	NA
Misin07G505100	putative mannan endo-1,4-beta-mannosidase 9; mannan endo- -beta-mannosidase 9	C:extracellular region; P:fructose metabolic process; P:mannose metabolic process; P:substituted mannan metabolic process; F:mannan endo-1,4-beta-mannosidase activity; P:mannan catabolic process	0.0942418	0	0.264947	1	NA	0.0942418	0	0.480995	1	NA	0.0942418	0	0.446926	1	NA
Misin07G505500	---NA---	0	3.05826	-0.00270858	0.122919	0.64539	1	3.05826	0.00594258	0.301213	0.881125	NA	3.05826	-0.0159536	0.285565	0.622129	NA
Misin07G506500	---NA---	0	0.830944	-0.00135939	0.234856	0.891917	NA	0.830944	-0.0182199	0.460648	0.624584	NA	0.830944	-0.000733591	0.414125	0.9808	NA
Misin07G507300	---NA---	0	0.523171	-0.000710921	0.263834	0.941983	NA	0.523171	-0.00582463	0.480916	0.85748	NA	0.523171	0.00554892	0.44879	0.842015	NA
Misin07G509300	PREDICTED: uncharacterized protein LOC103627807 isoform X1	0	0.0966642	0	0.264947	1	NA	0.0966642	0	0.480995	1	NA	0.0966642	0	0.446926	1	NA
Misin07G509400	hypothetical protein SORBI_004G316000	0	0.0172104	-0.0003702	0.264744	0.96968	NA	0.0172104	0	0.480995	1	NA	0.0172104	0	0.446926	1	NA
Misin07G509500	hypothetical protein SORBI_004G316300	0	0.928565	-0.00173975	0.263424	0.859632	NA	0.928565	-0.000642644	0.477297	0.984272	NA	0.928565	0.0110853	0.455825	0.693276	NA
Misin07G509600	hypothetical protein SORBI_004G316200	0	0	0	0.468355	NA	NA	0	0	0.64038	NA	NA	0	0	0.601001	NA	NA
Misin07G509700	hypothetical protein SORBI_004G316400	0	0.235467	0.00325676	0.270336	0.741443	NA	0.235467	0	0.480995	1	NA	0.235467	0	0.446926	1	NA
Misin07G510400	PREDICTED: uncharacterized protein LOC101777908	0	0.479398	-0.00384616	0.270562	0.699606	NA	0.479398	0.00295389	0.48099	0.926829	NA	0.479398	0	0.446926	1	NA
Misin07G511500	endoglucanase 8	C:extracellular region; P:starch metabolic process; P:sucrose metabolic process; F:cellulase activity; P:cellulose catabolic process; P:cell wall organization	1.04829	0.010073	0.278305	0.380114	NA	1.04829	-0.0267258	0.474495	0.489789	NA	1.04829	0.0150994	0.423896	0.634414	NA
Misin07G511800	subtilisin-like protease SBT1.7	F:hydrolase activity	0.0907737	0.00337448	0.270711	0.732718	NA	0.0907737	0	0.480995	1	NA	0.0907737	0	0.446926	1	NA
Misin07G512600	ethylene-responsive transcription factor ERF017-like	F:DNA binding; F:DNA-binding transcription factor activity; C:nucleus; P:transcription, DNA-templated; P:regulation of transcription, DNA-templated	0.585229	-0.00136094	0.262525	0.889859	NA	0.585229	0	0.480995	1	NA	0.585229	-0.000540594	0.446697	0.98444	NA
Misin07G513200	hypothetical protein SORBI_004G320300	0	1.74801	-0.000591092	0.141741	0.933566	1	1.74801	-0.00123466	0.328987	0.975173	NA	1.74801	-0.00590705	0.272119	0.849794	NA
Misin07G513300	predicted protein	0	3.43512	0.0235663	0.333179	0.124899	1	3.43512	0.0827543	0.549232	0.149684	NA	3.43512	0.0209013	0.340945	0.54264	NA
Misin07G513600	unknow protein	0	2.41235	0.00537867	0.232166	0.601174	1	2.41235	0.0319607	0.465362	0.437616	NA	2.41235	0	0.386922	1	NA
Misin07G513700	---NA---	0	0	0	0.468355	NA	NA	0	0	0.64038	NA	NA	0	0	0.601001	NA	NA
Misin07G513800	flap endonuclease 1	F:endonuclease activity; F:exonuclease activity; P:DNA replication; P:DNA repair; C:nuclear lumen; F:metal ion binding	0	0	0.468355	NA	NA	0	0	0.64038	NA	NA	0	0	0.601001	NA	NA
Misin07G514900	mitogen-activated protein kinase kinase kinase 1-like	F:nucleotide binding; F:obsolete signal transducer, downstream of receptor, with serine/threonine kinase activity; C:cytoplasm; P:protein phosphorylation; P:transmembrane receptor protein serine/threonine kinase signaling pathway; P:serine family amino acid metabolic process	1.33004	0.0182419	0.321403	0.191589	NA	1.33004	0.0296217	0.438304	0.47808	NA	1.33004	0.0306348	0.425812	0.396749	NA
Misin07G515500	---NA---	0	2.46343	0.00349539	0.139751	0.602179	1	2.46343	-0.0101182	0.308719	0.800414	NA	2.46343	0.00184443	0.268862	0.952513	NA
Misin07G515900	predicted protein; uncharacterized protein loc101754780	C:plastid	3.79702	-0.000707633	0.0711315	0.827126	1	3.79702	0.00289711	0.252712	0.942093	NA	3.79702	0	0.279339	1	NA
Misin07G516300	---NA---	0	0.864184	-0.00484808	0.239876	0.638755	NA	0.864184	-0.000684165	0.432663	0.98526	NA	0.864184	0	0.406139	1	NA
Misin07G516800	beta-1,3-galactosyltransferase pvg3-like; beta- -galactosyltransferase pvg3-like	C:Golgi membrane; P:protein glycosylation; F:galactosyltransferase activity; C:integral component of membrane	1.03507	0.00258528	0.227494	0.795994	NA	1.03507	-0.0220677	0.462593	0.562954	NA	1.03507	-0.000906969	0.404838	0.976673	NA
Misin07G517200	beta-1,3-galactosyltransferase pvg3-like; beta- -galactosyltransferase pvg3-like	C:Golgi membrane; P:protein glycosylation; F:galactosyltransferase activity; C:integral component of membrane	0.458978	-0.00379805	0.270812	0.702767	NA	0.458978	0.00289471	0.480971	0.928289	NA	0.458978	-0.000522825	0.446703	0.984951	NA
Misin07G518100	pathogenesis-related protein PR-1; pathogenesis-related protein pr-1	C:extracellular region	2.02137	-0.00428532	0.13998	0.51353	1	2.02137	-0.0322626	0.342351	0.457763	NA	2.02137	0	0.301578	1	NA
Misin07G518400	pathogenesis-related protein PRB1-3-like; pathogenesis-related protein prb1-3-like	C:extracellular region	1.0566	0.00433843	0.234513	0.671171	NA	1.0566	0.00455632	0.440227	0.90102	NA	1.0566	0	0.405651	1	NA
Misin07G519000	glutamate receptor 2.7-like; glutamate receptor -like	P:transport; C:membrane	2.42001	0.00284986	0.118763	0.611541	1	2.42001	0.00501092	0.293402	0.899507	NA	2.42001	0.00320857	0.256747	0.916342	NA
Misin07G519500	eukaryotic translation initiation factor 3 subunit G-like; eukaryotic translation initiation factor 3 subunit g-like	F:RNA binding; P:translational initiation; C:translation preinitiation complex	0.868291	-0.00414068	0.262664	0.6838	NA	0.868291	-0.00406855	0.470466	0.903745	NA	0.868291	0	0.435893	1	NA
Misin07G520000	---NA---	0	1.3073	0.00572554	0.224884	0.573711	NA	1.3073	0	0.408686	1	NA	1.3073	-0.010834	0.37418	0.741417	NA
Misin07G520500	---NA---	0	1.48747	-0.00164619	0.117698	0.775055	NA	1.48747	-0.0187291	0.299731	0.647336	NA	1.48747	0.0239077	0.293423	0.477181	NA
Misin07G521400	hypothetical protein SORBI_004G326700	0	0.912675	0.00235603	0.205257	0.805234	NA	0.912675	0.0243956	0.445169	0.541673	NA	0.912675	0	0.385396	1	NA
Misin07G523400	Cellulose synthase-like protein E6; cellulose synthase-like protein e6	C:Golgi membrane; C:mitochondrion; P:starch metabolic process; P:sucrose metabolic process; P:UDP-glucose metabolic process; C:integral component of membrane; F:cellulose synthase (UDP-forming) activity; P:cellulose biosynthetic process; P:cell wall organization	0.0349614	0	0.264947	1	NA	0.0349614	-0.00909139	0.485477	0.778193	NA	0.0349614	0	0.446926	1	NA
Misin07G524800	protein STRICTOSIDINE SYNTHASE-LIKE 10-like; protein strictosidine synthase-like 10-like	C:endoplasmic reticulum; C:membrane; F:hydrolase activity, acting on ester bonds	0.486539	0.000923978	0.263077	0.924828	NA	0.486539	0	0.480995	1	NA	0.486539	0	0.446926	1	NA
Misin07G525300	RNA polymerase II C-terminal domain phosphatase-like 4; rna polymerase ii c-terminal domain phosphatase-like 4	C:protein serine/threonine phosphatase complex; F:RNA polymerase II CTD heptapeptide repeat phosphatase activity; C:RNA polymerase II, holoenzyme; P:dephosphorylation of RNA polymerase II C-terminal domain	0.778891	0	0.240039	1	NA	0.778891	-0.0012011	0.450792	0.97309	NA	0.778891	0.00298838	0.416869	0.921638	NA
Misin07G525500	hypothetical protein SORBIDRAFT_04g035930	0	0.198158	0.00336077	0.270666	0.733731	NA	0.198158	-0.0089613	0.485353	0.781245	NA	0.198158	0	0.446926	1	NA
Misin07G525700	hypothetical protein SETIT_020104mg	0	0.0248441	0	0.264947	1	NA	0.0248441	0	0.480995	1	NA	0.0248441	-0.000551909	0.446693	0.984115	NA
Misin07G526700	zeaxanthin epoxidase, chloroplastic-like; zeaxanthin chloroplastic-like	F:monooxygenase activity; C:integral component of membrane; P:secondary metabolite biosynthetic process; P:oxidation-reduction process; F:FAD binding	1.38566	-0.00105508	0.20556	0.911962	NA	1.38566	0.00487203	0.407167	0.899411	NA	1.38566	0.0458392	0.495162	0.244344	NA
Misin07G528200	predicted protein	P:signal transduction; F:growth factor activity	0.179368	0	0.264947	1	NA	0.179368	0.00549751	0.481924	0.864653	NA	0.179368	-0.000503377	0.446716	0.98551	NA
Misin07G528800	---NA---	0	0.205165	-0.000325793	0.264734	0.973314	NA	0.205165	0	0.480995	1	NA	0.205165	0	0.446926	1	NA
Misin07G530100	vesicle-associated membrane protein 711	F:SNARE binding; F:SNAP receptor activity; P:exocytosis; P:vesicle fusion; C:integral component of membrane; C:SNARE complex	3.16896	0.00049221	0.067472	0.872284	1	3.16896	0.069721	0.371275	0.190593	NA	3.16896	0.0143146	0.23025	0.633496	NA
Misin07G530500	---NA---	0	3.85774	0.00386756	0.10721	0.398707	1	3.85774	-0.011132	0.251575	0.78299	NA	3.85774	-0.00292956	0.227684	0.920349	NA
Misin07G531400	AC069158_21Putative gamma-adaptin 1	C:cytoplasm; P:transport; P:intracellular protein transport; P:protein transport; C:membrane; P:vesicle-mediated transport; C:membrane coat; C:clathrin adaptor complex	1.60441	-0.0030197	0.14513	0.66947	NA	1.60441	-0.0136986	0.336313	0.734664	NA	1.60441	-0.0322573	0.376142	0.382738	NA
Misin07G531500	F-box/FBD/LRR-repeat protein At4g00160 isoform X1	C:cytoplasm; P:transport; P:intracellular protein transport; P:protein transport; C:membrane; P:vesicle-mediated transport; C:membrane coat; C:clathrin adaptor complex	0.489437	0.00210517	0.266677	0.829964	NA	0.489437	-0.0107408	0.485193	0.742181	NA	0.489437	-0.00833235	0.450464	0.766776	NA
Misin07G531800	probable galacturonosyltransferase 4	C:Golgi membrane; P:tryptophan biosynthetic process; F:phenylalanine-tRNA ligase activity; C:mitochondrion; P:starch metabolic process; P:sucrose metabolic process; P:phenylalanyl-tRNA aminoacylation; P:tyrosine biosynthetic process; P:L-phenylalanine biosynthetic process; P:nucleotide metabolic process; C:phenylalanine-tRNA ligase complex; P:pectin biosynthetic process; F:polygalacturonate 4-alpha-galacturonosyltransferase activity; P:cell wall organization	0.0320055	0	0.264947	1	NA	0.0320055	0	0.480995	1	NA	0.0320055	0	0.446926	1	NA
Misin07G532400	---NA---	0	2.61522	-0.0310744	0.377092	0.0847077	1	2.61522	-0.0285477	0.353356	0.504038	NA	2.61522	-0.0165645	0.285953	0.609712	NA
Misin07G532600	hypothetical protein TRIUR3_04443	F:zinc ion binding; C:membrane; C:integral component of membrane; F:metal ion binding	2.3245	0.00248938	0.131951	0.698841	1	2.3245	-0.00939646	0.303619	0.814061	NA	2.3245	-0.00952501	0.274919	0.762176	NA
Misin07G533100	---NA---	0	1.31723	0.00515624	0.237977	0.618191	NA	1.31723	0.0271412	0.467342	0.490897	NA	1.31723	0.017873	0.422962	0.582318	NA
Misin07G534700	Atp9 (mitochondrion); atp synthase f0 subunit 9	C:mitochondrial proton-transporting ATP synthase complex; P:ion transport	3.995	-0.00240262	0.106131	0.627664	1	3.995	-0.0657566	0.39893	0.20869	NA	3.995	-0.000104583	0.21949	0.997111	NA
Misin07G534900	---NA---	0	0.937309	0.00795635	0.262311	0.467897	NA	0.937309	-0.0127318	0.446123	0.732121	NA	0.937309	0	0.406726	1	NA
Misin07G535100	---NA---	0	2.25252	-0.00334608	0.172131	0.689054	1	2.25252	0.0758177	0.548699	0.166678	NA	2.25252	0.0218482	0.351683	0.527909	NA
Misin07G536600	---NA---	0	0.987188	-0.000282916	0.187445	0.974959	NA	0.987188	0.0314003	0.433817	0.45913	NA	0.987188	0.0348486	0.4338	0.350153	NA
Misin07G537300	predicted protein	C:membrane; C:integral component of membrane; F:carbohydrate binding	0.418059	-0.0019827	0.266004	0.839761	NA	0.418059	-0.00693946	0.480825	0.831385	NA	0.418059	-0.00823972	0.450356	0.769251	NA
Misin07G538700	cytochrome c1-2, heme protein, mitochondrial-like	F:electron transfer activity; F:heme binding	0.0694479	-0.000310102	0.264733	0.974598	NA	0.0694479	0	0.480995	1	NA	0.0694479	0	0.446926	1	NA
Misin07G538800	C2 domain-containing protein-like	C:membrane; C:integral component of membrane	0.256755	0	0.264947	1	NA	0.256755	0	0.480995	1	NA	0.256755	0	0.446926	1	NA
Misin07G540200	uncharacterized protein LOC100384188 precursor	0	1.03173	0.00620777	0.192821	0.494411	NA	1.03173	-0.00954491	0.367581	0.810788	NA	1.03173	0.0265131	0.362495	0.456332	NA
Misin07G540600	F-box family protein-like	C:membrane; C:integral component of membrane; F:carbohydrate binding	0.755041	0.00156484	0.26584	0.872783	NA	0.755041	0.0129692	0.488455	0.691765	NA	0.755041	0.0099105	0.454211	0.723452	NA
Misin07G540800	phloem-specific lectin	C:membrane; C:integral component of membrane; F:carbohydrate binding	2.93735	-0.00688031	0.167442	0.368292	1	2.93735	0.027795	0.291255	0.512747	NA	2.93735	-0.062155	0.434011	0.172219	NA
Misin07G541100	glutathione S-transferase T2-like	F:DNA binding; F:glutathione transferase activity; C:cytoplasm; P:glutathione metabolic process	0.361622	0.00578392	0.280291	0.569844	NA	0.361622	0	0.480995	1	NA	0.361622	-0.00946438	0.451828	0.736897	NA
Misin07G542100	---NA---	0	0.357968	0.00374991	0.271895	0.705376	NA	0.357968	0	0.480995	1	NA	0.357968	-0.0105494	0.453311	0.708839	NA
Misin07G544400	DNA-directed RNA polymerase III subunit 1; dna-directed rna polymerase iii subunit 1	F:RNA polymerase III activity; F:DNA binding; C:RNA polymerase III complex; P:transcription by RNA polymerase III	4.36793	-0.000949335	0.0683656	0.754877	1	4.36793	-0.0302252	0.257795	0.486174	NA	4.36793	-0.0764186	0.442737	0.12444	NA
Misin07G545800	LOB domain-containing protein 16-like; lob domain-containing protein 16-like	C:plastid	4.0434	-0.000374495	0.208544	0.968907	1	4.0434	-0.0249113	0.454618	0.528918	NA	4.0434	0	0.39166	1	NA
Misin07G546300	uncharacterized LOC103627903 precursor	C:mitochondrion; P:phloem or xylem histogenesis; P:regulation of DNA endoreduplication	0	0	0.468355	NA	NA	0	0	0.64038	NA	NA	0	0	0.601001	NA	NA
Misin07G546400	uncharacterized LOC103627903 precursor	C:mitochondrion; P:phloem or xylem histogenesis; C:membrane; C:integral component of membrane; P:regulation of DNA endoreduplication	0.0305145	0	0.264947	1	NA	0.0305145	0	0.480995	1	NA	0.0305145	0	0.446926	1	NA
Misin07G546700	CASP-like protein 1U2	C:plasma membrane; C:membrane; C:integral component of membrane	0.242863	0.0033267	0.270556	0.736253	NA	0.242863	0	0.480995	1	NA	0.242863	0	0.446926	1	NA
Misin07G547700	40S ribosomal protein S8; 40s ribosomal protein s8	P:maturation of SSU-rRNA from tricistronic rRNA transcript (SSU-rRNA, 5.8S rRNA, LSU-rRNA); F:RNA binding; F:structural constituent of ribosome; P:translation; C:plastid; C:cytosolic small ribosomal subunit	1.83788	0.00149402	0.117064	0.79478	1	1.83788	-0.0170973	0.317036	0.674955	NA	1.83788	-0.015453	0.315118	0.640851	NA
Misin07G547800	putative pectinesterase 63	C:cell wall; P:starch metabolic process; P:sucrose metabolic process; F:pectinesterase activity; P:cell wall modification; F:aspartyl esterase activity; P:pectin catabolic process	0.433025	-0.00452719	0.273682	0.651803	NA	0.433025	-0.00356193	0.481169	0.911864	NA	0.433025	0.00990457	0.454203	0.723607	NA
Misin07G548000	probable pectinesterase 56	C:cell wall; P:starch metabolic process; P:sucrose metabolic process; F:pectinesterase activity; P:cell wall modification; P:negative regulation of catalytic activity; F:aspartyl esterase activity; P:pectin catabolic process; F:pectinesterase inhibitor activity	1.12451	0.000947592	0.194303	0.918246	NA	1.12451	-0.0158732	0.42078	0.685938	NA	1.12451	-0.0185758	0.397704	0.580925	NA
Misin07G548900	probable xyloglucan endotransglucosylase/hydrolase protein 32; probable xyloglucan endotransglucosylase hydrolase protein 32	C:extracellular region; P:cellular glucan metabolic process; F:transferase activity, transferring glycosyl groups; F:hydrolase activity, acting on glycosyl bonds; P:cell wall macromolecule metabolic process; P:cellular component organization or biogenesis	0.0623444	0	0.264947	1	NA	0.0623444	0	0.480995	1	NA	0.0623444	0	0.446926	1	NA
Misin07G549100	---NA---	0	3.82791	-0.00313396	0.116756	0.563213	1	3.82791	0.00636667	0.277858	0.872742	NA	3.82791	0.067701	0.418152	0.147936	NA
Misin07G549700	---NA---	0	1.28326	-0.00150916	0.242991	0.880392	NA	1.28326	-7.75719e-05	0.44761	0.998275	NA	1.28326	0	0.420686	1	NA
Misin07G552400	---NA---	0	1.47699	0.0127952	0.313677	0.286318	NA	1.47699	-0.0177473	0.475752	0.618517	NA	1.47699	-0.00405618	0.426598	0.891554	NA
Misin07G552900	---NA---	0	4.08468	0.00833809	0.181022	0.308374	1	4.08468	0.201317	0.820972	0.0379542	NA	4.08468	0.0227984	0.308295	0.50154	NA
Misin07G554700	hypothetical protein SORBIDRAFT_04g038120; uncharacterized protein loc101783011	C:plastid	3.02128	0.00395465	0.129649	0.510416	1	3.02128	0.072641	0.441633	0.183043	NA	3.02128	-0.0104327	0.264215	0.737684	NA
Misin07G555500	mitochondrial import receptor subunit TOM9-2-like; mitochondrial import receptor subunit tom9-2-like	C:mitochondrial outer membrane translocase complex; F:protein transmembrane transporter activity; P:protein import into mitochondrial matrix; C:integral component of mitochondrial outer membrane; P:protein insertion into mitochondrial outer membrane	0.847645	0.00511457	0.275846	0.613141	NA	0.847645	-0.00591293	0.479509	0.856252	NA	0.847645	0	0.446926	1	NA
Misin07G556100	oligopeptide transporter 1	C:integral component of membrane; P:transmembrane transport	2.74065	-0.00505019	0.179486	0.555532	1	2.74065	0.125305	0.697262	0.0767404	NA	2.74065	0.00337894	0.300977	0.915775	NA
Misin07G557900	agmatine coumaroyltransferase	F:transferase activity, transferring acyl groups other than amino-acyl groups	2.45339	-0.00321419	0.266448	0.746679	1	2.45339	0	0.480995	1	NA	2.45339	0	0.446926	1	NA
Misin08G000300	putative invertase inhibitor; pectinesterase inhibitor domain containing protein	P:starch metabolic process; P:sucrose metabolic process; F:pectinesterase activity; P:negative regulation of catalytic activity; F:pectinesterase inhibitor activity; C:cell periphery	0.046546	0	0.264947	1	NA	0.046546	0	0.480995	1	NA	0.046546	0	0.446926	1	NA
Misin08G001100	---NA---	0	2.22646	0.0460687	0.468964	0.0521127	1	2.22646	-0.00386778	0.330087	0.922443	NA	2.22646	-0.00229736	0.270199	0.940972	NA
Misin08G001200	WAT1-related protein At5g64700-like; wat1-related protein at5g64700-like	C:plasma membrane; C:integral component of membrane; F:transmembrane transporter activity; P:transmembrane transport	1.68067	0.00294224	0.125483	0.623252	NA	1.68067	0.00723139	0.309109	0.855925	NA	1.68067	-0.0204705	0.319	0.545449	NA
Misin08G003100	U5 small nuclear ribonucleoprotein 200 kDa helicase; u5 small nuclear ribonucleoprotein 200 kda helicase	F:nucleic acid binding; F:helicase activity; F:ATP binding; C:mitochondrion; C:viral nucleocapsid; C:ribonucleoprotein complex	2.75462	0.000973612	0.0909527	0.822243	1	2.75462	-0.00115915	0.266262	0.97668	NA	2.75462	0.0275985	0.288527	0.417456	NA
Misin08G004500	homeobox-leucine zipper protein ROC7-like isoform X1; homeobox-leucine zipper protein roc7-like isoform x1	F:binding	2.53767	-0.0155766	0.251173	0.172546	1	2.53767	-0.093415	0.506763	0.12713	NA	2.53767	-0.039766	0.357706	0.299968	NA
Misin08G005500	---NA---	0	0.25512	-0.000288652	0.264733	0.976354	NA	0.25512	0.00295599	0.480991	0.926777	NA	0.25512	-0.00136347	0.445465	0.960981	NA
Misin08G005600	---NA---	0	1.18929	0.0223562	0.323463	0.132673	NA	1.18929	0.0359265	0.389248	0.417367	NA	1.18929	0.0265397	0.342231	0.452467	NA
Misin08G005700	vesicle-associated membrane protein 725	F:SNARE binding; F:SNAP receptor activity; P:exocytosis; P:vesicle fusion; C:integral component of membrane; C:SNARE complex	3.08832	-0.00713431	0.202349	0.450147	1	3.08832	-0.0045402	0.354538	0.90891	NA	3.08832	0.028374	0.389042	0.431524	NA
Misin08G006200	Os03g0145050	0	1.56895	0.000148144	0.156392	0.98482	NA	1.56895	-0.0450759	0.444294	0.329472	NA	1.56895	0	0.344337	1	NA
Misin08G006500	hypothetical protein SORBI_004G008700	0	0.506794	0	0.264947	1	NA	0.506794	0	0.480995	1	NA	0.506794	-0.00957791	0.451958	0.73395	NA
Misin08G006700	sphinganine C4-monooxygenase 1-like; sphinganine c4-monooxygenase 1-like	F:iron ion binding; P:fatty acid biosynthetic process; C:integral component of membrane; F:oxidoreductase activity; P:oxidation-reduction process	1.92613	-0.00402286	0.167741	0.619685	1	1.92613	0.0142187	0.350843	0.725258	NA	1.92613	0.0304869	0.382214	0.404588	NA
Misin08G006800	hypothetical protein SORBI_004G008700	0	0	0	0.468355	NA	NA	0	0	0.64038	NA	NA	0	0	0.601001	NA	NA
Misin08G006900	sphinganine C4-monooxygenase 2-like; sphinganine c4-monooxygenase 2-like	F:iron ion binding; P:fatty acid biosynthetic process; C:integral component of membrane; F:oxidoreductase activity; P:oxidation-reduction process	0.437444	-0.00347933	0.269709	0.725847	NA	0.437444	0.0149313	0.49114	0.649654	NA	0.437444	-0.000531806	0.4467	0.984693	NA
Misin08G007000	putative ATP-dependent RNA helicase; atp-dependent rna helicase	F:RNA helicase activity; C:mitochondrion; P:RNA secondary structure unwinding; F:organic cyclic compound binding; F:heterocyclic compound binding	0.496951	-0.00252787	0.267035	0.797323	NA	0.496951	0.00301701	0.481011	0.925272	NA	0.496951	-0.000593321	0.44668	0.982924	NA
Misin08G007100	protein FAM32A-like; protein fam32a-like	C:nucleolus	3.82325	-0.00611903	0.136161	0.293834	1	3.82325	0.0051903	0.255361	0.896534	NA	3.82325	-0.00814175	0.237006	0.785384	NA
Misin08G007200	high affinity nitrate transporter	F:protein binding; C:plasma membrane; F:nitrate transmembrane transporter activity; P:nitrate transport; C:integral component of membrane; P:nitrate assimilation; P:transmembrane transport	0.632861	0.00215034	0.265176	0.827024	NA	0.632861	-0.0208903	0.500055	0.53482	NA	0.632861	0	0.445064	1	NA
Misin08G007600	Protein WALLS ARE THIN 1; protein walls are thin 1	C:mitochondrion; C:vacuolar membrane; C:plasma membrane; P:cellular process; P:regulation of hormone levels; C:integral component of membrane; F:transmembrane transporter activity; P:positive regulation of cellular metabolic process; P:transmembrane transport; P:cellular component organization or biogenesis	3.8461	-0.00412504	0.134503	0.510248	1	3.8461	-0.00175731	0.295802	0.964601	NA	3.8461	0	0.306091	1	NA
Misin08G008800	40S ribosomal protein SA; 40s ribosomal protein sa	P:ribosomal small subunit assembly; P:endonucleolytic cleavage in ITS1 to separate SSU-rRNA from 5.8S rRNA and LSU-rRNA from tricistronic rRNA transcript (SSU-rRNA, 5.8S rRNA, LSU-rRNA); P:endonucleolytic cleavage to generate mature 3'-end of SSU-rRNA from (SSU-rRNA, 5.8S rRNA, LSU-rRNA); F:structural constituent of ribosome; P:rRNA export from nucleus; P:translation; C:cytosolic small ribosomal subunit; C:90S preribosome	0.253799	0.00369961	0.271729	0.709	NA	0.253799	0	0.480995	1	NA	0.253799	-0.00241958	0.445566	0.930901	NA
Misin08G009600	---NA---	0	0.101731	-0.00108615	0.265051	0.911378	NA	0.101731	-0.0135994	0.489802	0.677357	NA	0.101731	0	0.446926	1	NA
Misin08G010100	---NA---	0	1.5259	0.00216901	0.129975	0.733487	NA	1.5259	0.00513799	0.331755	0.897218	NA	1.5259	-0.0122517	0.277458	0.69966	NA
Misin08G010400	putative pumilio homolog 8, chloroplastic	F:RNA binding	1.25902	0.00389298	0.172463	0.640615	NA	1.25902	0.000772579	0.344228	0.984455	NA	1.25902	0	0.337566	1	NA
Misin08G011600	---NA---	0	0.291392	0	0.264947	1	NA	0.291392	0	0.480995	1	NA	0.291392	0.0109256	0.455568	0.697364	NA
Misin08G011800	putative cyclin-F2-1	C:nucleus	0	0	0.468355	NA	NA	0	0	0.64038	NA	NA	0	0	0.601001	NA	NA
Misin08G012800	predicted protein; serpin 1	F:serine-type endopeptidase inhibitor activity; C:extracellular space	0	0	0.468355	NA	NA	0	0	0.64038	NA	NA	0	0	0.601001	NA	NA
Misin08G012900	hypothetical protein SORBIDRAFT_04g001430	0	0.233318	0	0.264947	1	NA	0.233318	-0.0140212	0.490377	0.668259	NA	0.233318	0	0.446926	1	NA
Misin08G013100	hypothetical protein TRIUR3_23394	P:defense response; C:membrane; C:integral component of membrane; F:hydrolase activity; P:negative regulation of translation; F:rRNA N-glycosylase activity	0.0475563	0	0.264947	1	NA	0.0475563	0	0.480995	1	NA	0.0475563	0	0.446926	1	NA
Misin08G013300	hypothetical protein SORBI_004G015000	0	0	0	0.468355	NA	NA	0	0	0.64038	NA	NA	0	0	0.601001	NA	NA
Misin08G014800	predicted protein	0	3.34503	-0.00198811	0.0785475	0.554539	1	3.34503	0.0167917	0.24437	0.684426	NA	3.34503	0.0872582	0.457669	0.100675	NA
Misin08G015400	kinase Xa21; protein kinase xa21	F:DNA binding; F:protein serine/threonine kinase activity; F:ATP binding; P:DNA methylation; P:protein phosphorylation; P:serine family amino acid metabolic process	0.157546	-0.00025471	0.264734	0.979133	NA	0.157546	0	0.480995	1	NA	0.157546	-0.00284782	0.446955	0.918351	NA
Misin08G015700	hypothetical protein SORBI_004G015000	0	0	0	0.468355	NA	NA	0	0	0.64038	NA	NA	0	0	0.601001	NA	NA
Misin08G016300	Calcium-binding protein KIC; calcium-binding protein kic	F:calcium ion binding	3.38988	0.00246383	0.166911	0.763326	1	3.38988	0.0168356	0.382762	0.677725	NA	3.38988	0.0424913	0.437904	0.284542	NA
Misin08G016400	Histone-lysine N-methyltransferase ATXR6; histone-lysine n-methyltransferase atxr6	C:nucleus; P:regulation of DNA replication; F:zinc ion binding; C:plastid; P:anther dehiscence; F:histone methyltransferase activity (H3-K27 specific); P:histone H3-K27 methylation	3.91047	0.00144085	0.0791764	0.685863	1	3.91047	-0.0528103	0.324019	0.275086	NA	3.91047	-0.0376762	0.328725	0.310875	NA
Misin08G017200	---NA---	0	1.27831	0.00409966	0.253075	0.689212	NA	1.27831	0.00988792	0.460421	0.78038	NA	1.27831	-0.0027762	0.421913	0.926319	NA
Misin08G017300	endoglucanase 4-like; endoglucanase 4 precursor	P:polysaccharide catabolic process; F:hydrolase activity, hydrolyzing O-glycosyl compounds; P:cellular process	0.606997	0	0.262772	1	NA	0.606997	-0.0105698	0.481872	0.749306	NA	0.606997	-0.00306021	0.442869	0.913657	NA
Misin08G017400	---NA---	0	3.72858	-0.00351959	0.112719	0.486549	1	3.72858	-0.0110608	0.266584	0.782989	NA	3.72858	-0.0249323	0.28012	0.454352	NA
Misin08G017500	ase inhibitor I13, potato inhibitor I; proteinase inhibitor potato inhibitor i	F:serine-type endopeptidase inhibitor activity; P:response to wounding; P:negative regulation of endopeptidase activity	0.0275506	0	0.264947	1	NA	0.0275506	0	0.480995	1	NA	0.0275506	0	0.446926	1	NA
Misin08G017600	AP-1 complex subunit mu-2; ap-1 complex subunit mu-2	P:protein transport	3.44288	0.000627958	0.103577	0.901551	1	3.44288	-0.0124794	0.297102	0.756223	NA	3.44288	0.00509576	0.294361	0.872848	NA
Misin08G017700	ase inhibitor I13, potato inhibitor I; proteinase inhibitor potato inhibitor i	F:serine-type endopeptidase inhibitor activity; P:response to wounding; P:negative regulation of endopeptidase activity	0	0	0.468355	NA	NA	0	0	0.64038	NA	NA	0	0	0.601001	NA	NA
Misin08G017800	ase inhibitor I13, potato inhibitor I	F:serine-type endopeptidase inhibitor activity; P:proteolysis; F:peptidase activity; P:response to wounding; P:negative regulation of endopeptidase activity	0	0	0.468355	NA	NA	0	0	0.64038	NA	NA	0	0	0.601001	NA	NA
Misin08G017900	Subtilisin inhibitor 1; subtilisin inhibitor 1	F:serine-type endopeptidase inhibitor activity; P:response to wounding; P:negative regulation of endopeptidase activity	0	0	0.468355	NA	NA	0	0	0.64038	NA	NA	0	0	0.601001	NA	NA
Misin08G018000	ase inhibitor I13, potato inhibitor I; proteinase inhibitor potato inhibitor i	F:serine-type endopeptidase inhibitor activity; F:peptidase activity; P:response to wounding; P:negative regulation of endopeptidase activity	0	0	0.468355	NA	NA	0	0	0.64038	NA	NA	0	0	0.601001	NA	NA
Misin08G018100	ase inhibitor I13, potato inhibitor I; proteinase inhibitor potato inhibitor i	F:serine-type endopeptidase inhibitor activity; P:response to wounding; P:negative regulation of endopeptidase activity	0	0	0.468355	NA	NA	0	0	0.64038	NA	NA	0	0	0.601001	NA	NA
Misin08G018200	Subtilisin inhibitor 1	F:serine-type endopeptidase inhibitor activity; P:response to wounding; P:negative regulation of endopeptidase activity	0	0	0.468355	NA	NA	0	0	0.64038	NA	NA	0	0	0.601001	NA	NA
Misin08G018400	probable carboxylesterase 2	P:metabolic process; C:membrane; C:integral component of membrane; F:hydrolase activity	0.780268	0	0.264947	1	NA	0.780268	0	0.480995	1	NA	0.780268	0	0.446926	1	NA
Misin08G018500	Subtilisin inhibitor 1; subtilisin inhibitor 1	F:serine-type endopeptidase inhibitor activity; P:response to wounding; P:negative regulation of endopeptidase activity	0	0	0.468355	NA	NA	0	0	0.64038	NA	NA	0	0	0.601001	NA	NA
Misin08G018600	Chymotrypsin inhibitor; chymotrypsin inhibitor	F:serine-type endopeptidase inhibitor activity; P:response to wounding; P:negative regulation of endopeptidase activity	0.396253	0.00324961	0.270317	0.741973	NA	0.396253	0.00763162	0.483308	0.813451	NA	0.396253	0.0179306	0.468547	0.534364	NA
Misin08G018800	Chymotrypsin inhibitor; chymotrypsin inhibitor	F:serine-type endopeptidase inhibitor activity; P:response to wounding; P:negative regulation of endopeptidase activity	1.38859	0.00662096	0.268913	0.532761	NA	1.38859	-0.0325789	0.510196	0.386168	NA	1.38859	-0.00109401	0.424105	0.970713	NA
Misin08G018900	chymotrypsin inhibitor-like	F:serine-type endopeptidase inhibitor activity; P:response to wounding; P:negative regulation of endopeptidase activity	0.364132	0.00533375	0.278061	0.597991	NA	0.364132	0.00282288	0.480949	0.930061	NA	0.364132	0.0110275	0.455743	0.694742	NA
Misin08G019100	Chymotrypsin inhibitor; chymotrypsin inhibitor	F:serine-type endopeptidase inhibitor activity; P:response to wounding; P:negative regulation of endopeptidase activity	0	0	0.468355	NA	NA	0	0	0.64038	NA	NA	0	0	0.601001	NA	NA
Misin08G019200	ase inhibitor I13, potato inhibitor I	F:serine-type endopeptidase inhibitor activity; P:response to wounding; P:negative regulation of endopeptidase activity	0.216235	0.00618914	0.282373	0.545528	NA	0.216235	0.0053606	0.481845	0.867977	NA	0.216235	0	0.446926	1	NA
Misin08G019300	Chymotrypsin inhibitor	F:serine-type endopeptidase inhibitor activity; P:response to wounding; P:negative regulation of endopeptidase activity	0	0	0.468355	NA	NA	0	0	0.64038	NA	NA	0	0	0.601001	NA	NA
Misin08G019600	GATA transcription factor 2-like; gata transcription factor 2-like	C:chromatin; F:RNA polymerase II regulatory region sequence-specific DNA binding; F:RNA polymerase II transcription factor binding; F:DNA-binding transcription activator activity, RNA polymerase II-specific; F:chromatin binding; C:nucleus; C:transcription factor complex; P:regulation of transcription, DNA-templated; P:transcription by RNA polymerase II; P:cell differentiation	0	0	0.468355	NA	NA	0	0	0.64038	NA	NA	0	0	0.601001	NA	NA
Misin08G019700	L10-interacting MYB domain-containing protein-like isoform X2	0	0.228223	0	0.264947	1	NA	0.228223	0	0.480995	1	NA	0.228223	0.00835013	0.450867	0.765969	NA
Misin08G019800	GATA zinc finger family protein; gata zinc finger family protein	C:chromatin; F:RNA polymerase II regulatory region sequence-specific DNA binding; F:RNA polymerase II transcription factor binding; F:DNA-binding transcription activator activity, RNA polymerase II-specific; F:chromatin binding; C:nucleus; C:transcription factor complex; F:zinc ion binding; P:cell differentiation; P:positive regulation of transcription by RNA polymerase II	0	0	0.468355	NA	NA	0	0	0.64038	NA	NA	0	0	0.601001	NA	NA
Misin08G020300	Subtilisin inhibitor 1; subtilisin inhibitor 1	F:serine-type endopeptidase inhibitor activity; P:response to wounding; P:negative regulation of endopeptidase activity	0.174059	0	0.264947	1	NA	0.174059	0	0.480995	1	NA	0.174059	0.00573789	0.448925	0.836764	NA
Misin08G020400	---NA---	0	0.165108	-0.00122475	0.265192	0.900174	NA	0.165108	0	0.480995	1	NA	0.165108	0	0.446926	1	NA
Misin08G020600	---NA---	0	1.96998	0.00573764	0.159773	0.439624	1	1.96998	0.000477513	0.282618	0.990373	NA	1.96998	0.0779139	0.499474	0.126534	NA
Misin08G021200	hypothetical protein SORBI_004G025600	0	0	0	0.468355	NA	NA	0	0	0.64038	NA	NA	0	0	0.601001	NA	NA
Misin08G021300	hypothetical protein SORBI_004G025500	0	0.268727	0	0.264947	1	NA	0.268727	-0.0036517	0.478857	0.910578	NA	0.268727	0	0.446926	1	NA
Misin08G022900	Receptor-like protein 12	C:membrane; C:integral component of membrane	0.0931493	-0.00131564	0.265295	0.892847	NA	0.0931493	0	0.480995	1	NA	0.0931493	-0.00335498	0.446997	0.903984	NA
Misin08G023200	Receptor-like protein 12; receptor-like protein 12	C:integral component of membrane	0.0833202	0	0.264947	1	NA	0.0833202	-0.00909154	0.485452	0.778214	NA	0.0833202	-0.0028253	0.446948	0.918993	NA
Misin08G023300	Receptor-like protein 12	C:membrane; C:integral component of membrane; F:kinase activity; P:phosphorylation	4.29494	0	0.217934	1	1	4.29494	0	0.426179	1	NA	4.29494	-0.0032935	0.378089	0.91829	NA
Misin08G024000	probable xyloglucan endotransglucosylase/hydrolase protein 30; probable xyloglucan endotransglucosylase hydrolase protein 30	F:hydrolase activity, hydrolyzing O-glycosyl compounds; C:cell wall; P:xyloglucan metabolic process; F:xyloglucan:xyloglucosyl transferase activity; P:cell wall biogenesis; C:apoplast; P:cell wall organization	0.0477223	0	0.264947	1	NA	0.0477223	0	0.480995	1	NA	0.0477223	0	0.446926	1	NA
Misin08G024200	hypothetical protein SORBI_010G241400; uncharacterized protein loc103629601	P:transcription elongation from RNA polymerase II promoter; C:elongin complex	2.50981	-0.00054894	0.105213	0.915466	1	2.50981	0.00829039	0.295374	0.835222	NA	2.50981	-0.00506006	0.297982	0.874089	NA
Misin08G025500	lysine histidine transporter 2-like	C:membrane	0.129718	-0.0011475	0.265109	0.906415	NA	0.129718	0.00882464	0.484249	0.785378	NA	0.129718	-0.00315848	0.447036	0.909522	NA
Misin08G025700	---NA---	0	3.14925	-0.006442	0.243739	0.542359	1	3.14925	-0.0119642	0.428394	0.754324	NA	3.14925	-0.0105041	0.39487	0.744687	NA
Misin08G027200	probable polygalacturonase At1g80170; probable polygalacturonase at1g80170	C:mitochondrion; F:hydrolase activity	1.17545	-0.000519288	0.196763	0.95549	NA	1.17545	0.026205	0.430249	0.524155	NA	1.17545	-0.0107198	0.37132	0.744279	NA
Misin08G027400	mitogen-activated protein kinase kinase kinase 2-like isoform X1; mitogen-activated protein kinase kinase kinase 2-like isoform x1	F:protein kinase activity; P:phosphorylation; F:purine ribonucleoside binding; F:adenyl ribonucleotide binding; F:anion binding	0.619565	7.81167e-05	0.238322	0.993761	NA	0.619565	0.00673843	0.455506	0.849529	NA	0.619565	-0.00404308	0.418701	0.893927	NA
Misin08G028000	hypothetical protein SORBI_004G025600	0	0	0	0.468355	NA	NA	0	0	0.64038	NA	NA	0	0	0.601001	NA	NA
Misin08G028200	hypothetical protein SORBI_004G025600	0	0	0	0.468355	NA	NA	0	0	0.64038	NA	NA	0	0	0.601001	NA	NA
Misin08G028400	SKP1-like protein 1B	P:ubiquitin-dependent protein catabolic process; F:kinase activity; P:phosphorylation; F:ligase activity	0.47494	0	0.264947	1	NA	0.47494	0	0.480995	1	NA	0.47494	0.00724556	0.447895	0.797078	NA
Misin08G028500	hypothetical protein SORBI_004G025600	0	0.0510424	-0.00193727	0.265976	0.843326	NA	0.0510424	0	0.480995	1	NA	0.0510424	0	0.446926	1	NA
Misin08G029700	protein NUCLEAR FUSION DEFECTIVE 4-like; protein nuclear fusion defective 4-like	C:membrane	0.289891	0	0.264947	1	NA	0.289891	0.00562132	0.481999	0.86165	NA	0.289891	-0.00712464	0.449223	0.799274	NA
Misin08G030500	hypothetical protein SORBIDRAFT_01g009240; uncharacterized protein loc101784373	C:membrane	1.19462	-0.000333153	0.142832	0.962832	NA	1.19462	-0.00554306	0.336979	0.889211	NA	1.19462	-0.0262318	0.365697	0.460711	NA
Misin08G031000	putative CRAL/TRIO domain containing, Sec14p-like phosphatidylinositol transfer family protein; cral trio domain sec14p-like phosphatidylinositol transfer family protein	F:transporter activity; P:transport; C:plastid	2.00195	-0.00222225	0.132628	0.732737	1	2.00195	0.0496445	0.413326	0.299191	NA	2.00195	0.0308105	0.329493	0.38996	NA
Misin08G031100	glutamate--tRNA ligase, cytoplasmic; glutamyl-trna cytoplasmic	F:RNA binding; F:glutamate-tRNA ligase activity; F:glutamine-tRNA ligase activity; F:ATP binding; C:mitochondrion; C:cytosol; P:glutamyl-tRNA aminoacylation; P:glutaminyl-tRNA aminoacylation; C:glutamate-tRNA ligase complex; C:plastid; P:chlorophyll metabolic process	0	0	0.468355	NA	NA	0	0	0.64038	NA	NA	0	0	0.601001	NA	NA
Misin08G031600	---NA---	0	1.69946	0.00341621	0.141345	0.615853	1	1.69946	-0.0182321	0.324147	0.656086	NA	1.69946	0.00402837	0.271935	0.897011	NA
Misin08G031700	AF111710_1putative dnaJ-like protein; uncharacterized protein loc4336739 isoform x2	C:intracellular membrane-bounded organelle; C:obsolete cytoplasmic part	0.580432	-0.00117103	0.265133	0.904513	NA	0.580432	0.0114789	0.486696	0.72475	NA	0.580432	0.0151835	0.46255	0.594806	NA
Misin08G032000	---NA---	0	0.99858	-0.00528931	0.268865	0.60757	NA	0.99858	-0.00838445	0.471044	0.805597	NA	0.99858	-0.000601052	0.436786	0.983303	NA
Misin08G033600	hypothetical protein SORBIDRAFT_01g033010; hypothetical protein SORBIDRAFT_01g033010 [Sorghum bicolor]	P:biological_process; P:metabolic process; F:hydrolase activity; C:intracellular organelle	2.44985	0.00563225	0.246706	0.590983	1	2.44985	-0.00544726	0.435668	0.883048	NA	2.44985	0	0.404496	1	NA
Misin08G033900	hypothetical protein ZEAMMB73_834701	0	0	0	0.468355	NA	NA	0	0	0.64038	NA	NA	0	0	0.601001	NA	NA
Misin08G035100	---NA---	0	1.11472	-0.000658128	0.179947	0.940041	NA	1.11472	0.00665197	0.366952	0.86682	NA	1.11472	0.00807507	0.349761	0.80534	NA
Misin08G035700	cycloartenol synthase	F:catalytic activity; C:mitochondrion; C:membrane; C:integral component of membrane; F:isomerase activity; F:intramolecular transferase activity	0	0	0.468355	NA	NA	0	0	0.64038	NA	NA	0	0	0.601001	NA	NA
Misin08G036200	---NA---	0	2.10297	-0.00219825	0.16663	0.788205	1	2.10297	0.0681082	0.53047	0.192912	NA	2.10297	0.00799971	0.344481	0.807072	NA
Misin08G037200	small auxin up RNA1 isoform X3	P:response to auxin	0	0	0.468355	NA	NA	0	0	0.64038	NA	NA	0	0	0.601001	NA	NA
Misin08G037900	UDP-glycosyltransferase 72B1-like; hydroquinone glucosyltransferase	P:flavonoid biosynthetic process; C:intracellular membrane-bounded organelle; P:flavonoid glucuronidation; F:quercetin 3-O-glucosyltransferase activity; F:quercetin 7-O-glucosyltransferase activity	0.466495	0	0.264947	1	NA	0.466495	0.00566329	0.482025	0.860632	NA	0.466495	0	0.446926	1	NA
Misin08G039000	Serrate RNA effector molecule; serrate rna effector molecule	F:metal ion binding	3.15876	-0.010589	0.207449	0.259499	1	3.15876	0.0250401	0.300687	0.550486	NA	3.15876	0.00346426	0.246966	0.908544	NA
Misin08G039400	cell number regulator 11-like	C:integral component of membrane	0.350827	0.00380544	0.272091	0.701381	NA	0.350827	0.000756836	0.480186	0.981246	NA	0.350827	0	0.446926	1	NA
Misin08G040100	putative F-box/LRR-repeat protein At5g02930	0	2.75851	0.00392807	0.272542	0.692605	1	2.75851	0	0.480995	1	NA	2.75851	-0.00943861	0.4518	0.737565	NA
Misin08G040400	---NA---	0	0.102161	0	0.264947	1	NA	0.102161	0.00275611	0.480929	0.931709	NA	0.102161	0	0.446926	1	NA
Misin08G040500	homeobox protein ARX-like; uncharacterized protein loc103626622	C:plastid	4.32796	-0.00350626	0.109906	0.472454	1	4.32796	0.044787	0.380768	0.335434	NA	4.32796	0.0536024	0.365138	0.200115	NA
Misin08G040800	B-box zinc finger family protein	C:intracellular; F:zinc ion binding	1.4454	0.000498219	0.208362	0.958628	NA	1.4454	0.0395938	0.485817	0.354789	NA	1.4454	-0.00428372	0.38498	0.893381	NA
Misin08G040900	putative LOV domain-containing protein; lov domain-containing protein	C:nucleus; P:signal transduction; F:photoreceptor activity; P:protein ubiquitination; P:protein-chromophore linkage; P:regulation of circadian rhythm	0	0	0.468355	NA	NA	0	0	0.64038	NA	NA	0	0	0.601001	NA	NA
Misin08G041500	putative disease resistance protein RGA1 isoform X1	F:protein kinase activity; F:ATP binding; P:protein phosphorylation; C:membrane; C:integral component of membrane; F:ADP binding	2.40956	-0.00275686	0.121367	0.633715	1	2.40956	-0.0337606	0.334571	0.440178	NA	2.40956	0.0295278	0.31674	0.402359	NA
Misin08G041700	Os02g0153600	0	1.28677	0.0101393	0.235953	0.345286	NA	1.28677	0.00786545	0.361984	0.843338	NA	1.28677	0	0.349671	1	NA
Misin08G042000	---NA---	0	0.925923	-0.00575615	0.188293	0.518449	NA	0.925923	-0.00478634	0.355217	0.904007	NA	0.925923	-0.0132678	0.341675	0.68999	NA
Misin08G042400	hypothetical protein SORBI_004G042500	0	0.118056	-0.000309225	0.264733	0.97467	NA	0.118056	0.00786218	0.4835	0.807976	NA	0.118056	-0.000537062	0.446699	0.984542	NA
Misin08G042500	phospholipase A(1) DAD1, chloroplastic-like; phospholipase a chloroplastic-like	C:plastid	0.0542172	0	0.264947	1	NA	0.0542172	0	0.480995	1	NA	0.0542172	0	0.446926	1	NA
Misin08G043300	putative ribosome biogenesis protein slx9-like	P:maturation of SSU-rRNA from tricistronic rRNA transcript (SSU-rRNA, 5.8S rRNA, LSU-rRNA); C:nucleolus; C:90S preribosome; C:preribosome, small subunit precursor	0.210663	0.00381956	0.272142	0.700367	NA	0.210663	0	0.480995	1	NA	0.210663	0.0109308	0.455605	0.697199	NA
Misin08G044600	Sugar carrier protein C; sugar carrier protein c	F:carbohydrate:proton symporter activity; F:glucose transmembrane transporter activity; C:integral component of plasma membrane; P:glucose import; P:proton transmembrane transport; P:glucose transmembrane transport	1.28765	0	0.264947	1	NA	1.28765	0	0.480995	1	NA	1.28765	0.00199179	0.443834	0.943421	NA
Misin08G044900	---NA---	0	1.29262	0	0.264947	1	NA	1.29262	0	0.480995	1	NA	1.29262	-0.00953108	0.45144	0.735613	NA
Misin08G045100	myosin-1-like isoform X1	F:nucleotide binding; F:motor activity; F:actin binding; F:ATP binding; C:myosin complex	1.88309	-0.00164473	0.139329	0.812062	1	1.88309	0.00943278	0.345844	0.813634	NA	1.88309	0.0313874	0.375501	0.393076	NA
Misin08G045400	---NA---	0	0	0	0.468355	NA	NA	0	0	0.64038	NA	NA	0	0	0.601001	NA	NA
Misin08G045500	hypothetical protein SORBI_004G048500	P:defense response	0	0	0.468355	NA	NA	0	0	0.64038	NA	NA	0	0	0.601001	NA	NA
Misin08G046300	---NA---	0	2.16779	-0.000572413	0.170602	0.945606	1	2.16779	0.0155885	0.378827	0.699557	NA	2.16779	-0.00153329	0.335384	0.962287	NA
Misin08G047000	probable LRR receptor-like serine/threonine-protein kinase At3g47570; probable lrr receptor-like serine threonine-protein kinase at3g47570	F:protein serine/threonine kinase activity; F:ATP binding; P:protein phosphorylation; P:serine family amino acid metabolic process; C:integral component of membrane	1.1964	-0.00357594	0.17606	0.674709	NA	1.1964	-0.00853955	0.358068	0.830453	NA	1.1964	-0.05394	0.469943	0.211606	NA
Misin08G047100	leucine-rich repeat receptor-like kinase protein FLORAL ORGAN NUMBER1; leucine-rich repeat receptor-like kinase protein floral organ number1	F:protein kinase activity; F:ATP binding; P:protein phosphorylation; P:regulation of floral meristem growth; C:membrane; P:specification of floral organ number	0.351874	-0.00450319	0.273576	0.65344	NA	0.351874	0	0.480995	1	NA	0.351874	0	0.446926	1	NA
Misin08G047200	hypothetical protein SORBI_004G046900	0	0	0	0.468355	NA	NA	0	0	0.64038	NA	NA	0	0	0.601001	NA	NA
Misin08G047300	---NA---	0	1.05404	0.00971577	0.258268	0.388802	NA	1.05404	-0.00240165	0.404762	0.950307	NA	1.05404	-0.0136536	0.390468	0.678014	NA
Misin08G047400	protein terminal ear1 homolog	F:organic cyclic compound binding; F:heterocyclic compound binding	0.433352	0	0.264947	1	NA	0.433352	0	0.480995	1	NA	0.433352	0	0.446926	1	NA
Misin08G047600	thiosulfate sulfurtransferase 16, chloroplastic-like; thiosulfate sulfurtransferase chloroplastic-like	C:mitochondrion	2.22499	-0.00302209	0.12963	0.626764	1	2.22499	-0.00133058	0.32864	0.973245	NA	2.22499	0.00678604	0.256693	0.824827	NA
Misin08G047800	---NA---	0	0.260377	0	0.264947	1	NA	0.260377	-0.0036756	0.481232	0.909062	NA	0.260377	-0.00327594	0.446995	0.906216	NA
Misin08G047900	---NA---	0	1.20648	0.00175878	0.212845	0.856419	NA	1.20648	0.00116306	0.423583	0.975328	NA	1.20648	0.00036441	0.383106	0.990884	NA
Misin08G048000	Os06g0691700	0	0.192465	0.000629912	0.264463	0.948499	NA	0.192465	-0.00912588	0.48552	0.777375	NA	0.192465	0	0.446926	1	NA
Misin08G048100	Os02g0153300	0	4.18076	-0.00941169	0.191656	0.276052	1	4.18076	-0.00333584	0.288729	0.932897	NA	4.18076	-0.0059459	0.2591	0.846516	NA
Misin08G048500	putative leucine-rich repeat receptor-like kinase	F:nucleotide binding; F:protein kinase activity; C:membrane; P:phosphorylation	0.239021	0.00317816	0.268952	0.747964	NA	0.239021	0	0.480995	1	NA	0.239021	0	0.446926	1	NA
Misin08G049000	pentatricopeptide repeat-containing protein At3g09650, chloroplastic; pentatricopeptide repeat-containing protein chloroplastic	C:mitochondrion	0.600384	0	0.264947	1	NA	0.600384	0.00568744	0.48204	0.860047	NA	0.600384	0	0.446926	1	NA
Misin08G050200	agamous-like MADS-box protein AGL62; agamous-like mads-box protein agl62	F:DNA binding; C:nucleus; P:regulation of transcription, DNA-templated; F:protein dimerization activity	0.0944281	0	0.264947	1	NA	0.0944281	0	0.480995	1	NA	0.0944281	0	0.446926	1	NA
Misin08G050300	hypothetical protein SORBI_004G051400	0	4.3308	-0.00199666	0.181832	0.820611	1	4.3308	0.0134653	0.389404	0.735859	NA	4.3308	0	0.353897	1	NA
Misin08G050900	alanine--tRNA ligase, chloroplastic/mitochondrial; alanine--trna chloroplastic mitochondrial	F:tRNA binding; F:alanine-tRNA ligase activity; F:ATP binding; C:mitochondrion; C:cytosol; P:tRNA modification; P:alanine metabolic process; P:aspartate metabolic process; F:zinc ion binding; F:S-adenosylmethionine-dependent methyltransferase activity; C:chloroplast stroma; P:embryo development ending in seed dormancy; C:membrane; F:amino acid binding; P:methylation; P:mitochondrial alanyl-tRNA aminoacylation	2.02847	-0.000620251	0.128892	0.923281	1	2.02847	-0.00197697	0.290791	0.960174	NA	2.02847	-0.0105521	0.245699	0.728647	NA
Misin08G051000	---NA---	0	4.05106	0.000190563	0.165105	0.981382	1	4.05106	0.0429853	0.441878	0.346151	NA	4.05106	-0.00516565	0.310507	0.872602	NA
Misin08G051300	---NA---	0	1.35699	0.00302613	0.142007	0.661243	NA	1.35699	0.0164916	0.341969	0.685667	NA	1.35699	0.0690514	0.51565	0.150828	NA
Misin08G051700	pentatricopeptide repeat-containing protein At4g20770; pentatricopeptide repeat-containing protein at4g20770	C:plastid	3.77003	0.000260089	0.0976758	0.956482	1	3.77003	-0.0150367	0.289255	0.710184	NA	3.77003	0.00784479	0.262221	0.799727	NA
Misin08G052100	---NA---	0	3.85985	0.00104432	0.0550355	0.642425	1	3.85985	0.0232861	0.228179	0.590149	NA	3.85985	0.101428	0.440905	0.0744121	NA
Misin08G052400	pentatricopeptide repeat-containing protein At4g20770; pentatricopeptide repeat-containing protein at4g20770	C:plastid	2.19206	0.00306097	0.114879	0.565355	1	2.19206	0.04275	0.379855	0.352491	NA	2.19206	0.0121001	0.261544	0.697852	NA
Misin08G052600	putative germin-like protein 2-1	C:extracellular region; C:cell wall; F:manganese ion binding; P:oxalate metabolic process; F:nutrient reservoir activity; P:glyoxylate metabolic process; F:oxalate decarboxylase activity	0.0561832	0	0.264947	1	NA	0.0561832	0	0.480995	1	NA	0.0561832	0	0.446926	1	NA
Misin08G052700	putative germin-like protein 2-1	C:extracellular region; C:cell wall; F:manganese ion binding; P:oxalate metabolic process; F:nutrient reservoir activity; P:glyoxylate metabolic process; F:oxalate decarboxylase activity	0.547855	0.000662566	0.264484	0.945837	NA	0.547855	0	0.480995	1	NA	0.547855	-0.00264384	0.446901	0.924163	NA
Misin08G053000	---NA---	0	2.7264	0.0097916	0.198626	0.276111	1	2.7264	0.0255812	0.326727	0.543446	NA	2.7264	0.0616977	0.438412	0.174746	NA
Misin08G053200	---NA---	0	2.96324	0.00506537	0.237707	0.623944	1	2.96324	-0.0238588	0.457389	0.541391	NA	2.96324	-0.00744737	0.390733	0.816117	NA
Misin08G054400	porphobilinogen deaminase, chloroplastic; porphobilinogen chloroplastic	F:hydroxymethylbilane synthase activity; P:porphyrin-containing compound biosynthetic process; P:biosynthetic process; C:plastid; P:cellular process; P:chlorophyll metabolic process; P:peptidyl-pyrromethane cofactor linkage; P:pigment biosynthetic process	0.393497	0	0.264947	1	NA	0.393497	0.0027189	0.480919	0.932628	NA	0.393497	0.0189968	0.471141	0.512201	NA
Misin08G054500	porphobilinogen deaminase, chloroplastic; porphobilinogen chloroplastic	F:hydroxymethylbilane synthase activity; P:protoporphyrinogen IX biosynthetic process; C:chloroplast; P:chlorophyll biosynthetic process; P:peptidyl-pyrromethane cofactor linkage	3.09895	-0.00229794	0.0848427	0.529858	1	3.09895	0.00419351	0.240932	0.917039	NA	3.09895	-0.00709991	0.203967	0.801721	NA
Misin08G055900	RING-H2 finger protein ATL39-like; ring-h2 finger protein atl39-like	F:catalytic activity; C:membrane; P:cellular protein metabolic process; F:metal ion binding	0.0881305	0	0.264947	1	NA	0.0881305	0	0.480995	1	NA	0.0881305	0.010813	0.455434	0.700204	NA
Misin08G056100	hypothetical protein SORBI_004G056800	P:defense response	0.139625	0.00325733	0.270338	0.741401	NA	0.139625	0	0.480995	1	NA	0.139625	0	0.446926	1	NA
Misin08G056700	putative F-box/LRR-repeat protein 23	F:serine-type endopeptidase activity; P:proteolysis	2.24264	-0.000696183	0.121205	0.908133	1	2.24264	-0.00619689	0.308262	0.87618	NA	2.24264	0.0669129	0.48897	0.158313	NA
Misin08G057000	putative ubiquitin	C:ribosome	0.847227	-0.00238188	0.254087	0.812351	NA	0.847227	0.00852051	0.472555	0.801589	NA	0.847227	0	0.435361	1	NA
Misin08G057500	Fatty acyl-CoA reductase 1; fatty acyl- reductase 1	P:suberin biosynthetic process; P:long-chain fatty-acyl-CoA metabolic process; C:intracellular membrane-bounded organelle; P:oxidation-reduction process; F:fatty-acyl-CoA reductase (alcohol-forming) activity	0	0	0.468355	NA	NA	0	0	0.64038	NA	NA	0	0	0.601001	NA	NA
Misin08G057600	fatty acyl-CoA reductase 3-like; fatty acyl- reductase 3-like	P:suberin biosynthetic process; P:long-chain fatty-acyl-CoA metabolic process; C:intracellular membrane-bounded organelle; F:fatty-acyl-CoA reductase (alcohol-forming) activity	0.170942	0.00451795	0.274632	0.651642	NA	0.170942	0	0.480995	1	NA	0.170942	0.0107351	0.455322	0.702195	NA
Misin08G059300	---NA---	0	0.857684	0.0038161	0.27213	0.700615	NA	0.857684	0	0.480995	1	NA	0.857684	0	0.446926	1	NA
Misin08G060200	probable N-acetyltransferase HLS1; probable n-acetyltransferase hls1	F:transferase activity	3.94857	0.00242387	0.125618	0.690686	1	3.94857	-0.0101232	0.310154	0.800341	NA	3.94857	0	0.31154	1	NA
Misin08G061000	---NA---	0	2.57407	0.00923189	0.176237	0.232666	1	2.57407	0.0172822	0.325037	0.672011	NA	2.57407	0.000933578	0.269619	0.975967	NA
Misin08G061300	---NA---	0	0	0	0.468355	NA	NA	0	0	0.64038	NA	NA	0	0	0.601001	NA	NA
Misin08G061500	---NA---	0	0.177876	0	0.264947	1	NA	0.177876	-0.0139379	0.490294	0.670006	NA	0.177876	-0.00219976	0.446839	0.936831	NA
Misin08G061700	putative glutamine amidotransferase-like protein C13C5.04	C:mitochondrion; C:cytosol; P:proteolysis; F:peptidase activity; P:glucosinolate metabolic process	2.72701	0.00119548	0.136071	0.860082	1	2.72701	0.0169657	0.370156	0.676714	NA	2.72701	-0.000353702	0.292707	0.991098	NA
Misin08G062700	---NA---	0	2.44094	0.00609906	0.145152	0.342606	1	2.44094	0.0124641	0.274403	0.756696	NA	2.44094	0.0075961	0.22437	0.795405	NA
Misin08G063200	hypothetical protein SORBIDRAFT_01g035375, partial	0	0.550186	0.00376545	0.271949	0.704256	NA	0.550186	0	0.480995	1	NA	0.550186	0	0.446926	1	NA
Misin08G063800	---NA---	0	0.497926	0.00241595	0.251933	0.810126	NA	0.497926	0.00961957	0.467004	0.781785	NA	0.497926	-0.00184731	0.426633	0.950278	NA
Misin08G064600	---NA---	0	1.58269	0.00682173	0.182919	0.424279	NA	1.58269	0.0698084	0.488961	0.193208	NA	1.58269	0.144091	0.753089	0.0493083	NA
Misin08G065300	E3 ubiquitin-protein ligase RMA1H1-like	F:zinc ion binding; C:membrane; C:integral component of membrane; F:metal ion binding	0	0	0.468355	NA	NA	0	0	0.64038	NA	NA	0	0	0.601001	NA	NA
Misin08G065900	predicted protein; uncharacterized protein loc104000571	P:proteasome-mediated ubiquitin-dependent protein catabolic process; F:ubiquitin protein ligase activity	3.67575	-0.00272999	0.109656	0.591551	1	3.67575	0.0197731	0.273114	0.631034	NA	3.67575	-0.0190258	0.280564	0.558841	NA
Misin08G066000	hypothetical protein SORBI_006G121900	0	0.286312	-0.000308095	0.264733	0.974762	NA	0.286312	-0.00646939	0.480845	0.842335	NA	0.286312	0.00996381	0.454282	0.722066	NA
Misin08G066800	premnaspirodiene oxygenase-like	F:iron ion binding; C:integral component of membrane; F:oxidoreductase activity, acting on paired donors, with incorporation or reduction of molecular oxygen, NAD(P)H as one donor, and incorporation of one atom of oxygen; F:heme binding; P:secondary metabolite biosynthetic process; P:oxidation-reduction process	1.69558	-0.00461893	0.15598	0.533472	NA	1.69558	0.00820923	0.301023	0.836844	NA	1.69558	-0.00206865	0.304425	0.948456	NA
Misin08G066900	Premnaspirodiene oxygenase; premnaspirodiene oxygenase	F:binding; F:oxidoreductase activity	0	0	0.468355	NA	NA	0	0	0.64038	NA	NA	0	0	0.601001	NA	NA
Misin08G067000	premnaspirodiene oxygenase-like	F:iron ion binding; C:integral component of membrane; F:oxidoreductase activity, acting on paired donors, with incorporation or reduction of molecular oxygen, NAD(P)H as one donor, and incorporation of one atom of oxygen; F:heme binding; P:secondary metabolite biosynthetic process; P:oxidation-reduction process	0	0	0.468355	NA	NA	0	0	0.64038	NA	NA	0	0	0.601001	NA	NA
Misin08G067100	---NA---	0	0.805191	0.00161174	0.199925	0.863859	NA	0.805191	-0.00644726	0.398997	0.868507	NA	0.805191	-0.00461662	0.375675	0.886092	NA
Misin08G067200	premnaspirodiene oxygenase-like	F:monooxygenase activity; F:binding; P:metabolic process; C:membrane; F:oxidoreductase activity, acting on paired donors, with incorporation or reduction of molecular oxygen	0.0294644	0	0.264947	1	NA	0.0294644	0	0.480995	1	NA	0.0294644	0	0.446926	1	NA
Misin08G067900	---NA---	0	0.143996	0	0.264947	1	NA	0.143996	0.00290519	0.480986	0.928026	NA	0.143996	-0.002462	0.446964	0.92932	NA
Misin08G069400	unknown	0	0.898081	-0.00289065	0.23301	0.774259	NA	0.898081	0.00872134	0.442935	0.812795	NA	0.898081	0	0.405944	1	NA
Misin08G069700	hypothetical protein SORBI_004G071900	0	0	0	0.468355	NA	NA	0	0	0.64038	NA	NA	0	0	0.601001	NA	NA
Misin08G070100	coenzyme Q-binding protein COQ10 homolog, mitochondrial; coenzyme q-binding protein coq10 mitochondrial	C:mitochondrion	0.0525013	0	0.264947	1	NA	0.0525013	0	0.480995	1	NA	0.0525013	0	0.446926	1	NA
Misin08G071000	---NA---	0	4.0914	-0.0134519	0.211328	0.151254	1	4.0914	-0.0181946	0.259097	0.658196	NA	4.0914	0.00525355	0.231608	0.858828	NA
Misin08G071700	predicted protein	C:membrane; C:integral component of membrane; F:metal ion binding	0.182765	0.00359108	0.270187	0.717637	NA	0.182765	0	0.480995	1	NA	0.182765	0	0.446926	1	NA
Misin08G072100	hypothetical protein ZEAMMB73_834701	0	1.9408	-0.00272742	0.124142	0.64686	1	1.9408	0.00760262	0.310603	0.848715	NA	1.9408	0.0198998	0.256747	0.530794	NA
Misin08G073000	---NA---	0	3.03795	0.00115189	0.176013	0.893413	1	3.03795	0.00237614	0.372256	0.951925	NA	3.03795	0.00738658	0.339988	0.821277	NA
Misin08G073100	---NA---	0	0.788805	-0.0044328	0.248102	0.667234	NA	0.788805	-0.0273883	0.48622	0.469712	NA	0.788805	-0.0160934	0.432217	0.609161	NA
Misin08G073600	predicted protein	C:membrane	3.63717	-0.00840596	0.231802	0.424866	1	3.63717	-0.0678498	0.555442	0.185473	NA	3.63717	0.0455964	0.473177	0.255591	NA
Misin08G073800	---NA---	0	1.09797	0.00111401	0.223857	0.910345	NA	1.09797	0.00859272	0.441098	0.816105	NA	1.09797	0.000120043	0.400106	0.996935	NA
Misin08G074200	E3 ubiquitin-protein ligase EL5-like; e3 ubiquitin-protein ligase el5-like	F:zinc ion binding; C:integral component of membrane; P:protein ubiquitination; P:proteasome-mediated ubiquitin-dependent protein catabolic process; F:ubiquitin protein ligase activity	0.760687	0	0.235644	1	NA	0.760687	0.0230472	0.47071	0.541774	NA	0.760687	0.012115	0.416865	0.700728	NA
Misin08G075600	---NA---	0	0.200624	0	0.264947	1	NA	0.200624	0	0.480995	1	NA	0.200624	0	0.446926	1	NA
Misin08G076100	cysteine synthase-like	F:cysteine synthase activity; P:cysteine biosynthetic process from serine; C:cysteine synthase complex; F:pyridoxal phosphate binding	0.167102	-0.00295538	0.268109	0.764763	NA	0.167102	-0.00896042	0.485352	0.781266	NA	0.167102	-0.00316139	0.447034	0.90944	NA
Misin08G076200	---NA---	0	0.151716	0	0.264947	1	NA	0.151716	-0.00545738	0.48072	0.866319	NA	0.151716	-0.00245072	0.446968	0.92964	NA
Misin08G076700	---NA---	0	3.36273	0.0317697	0.336489	0.0577589	1	3.36273	-0.0284282	0.259032	0.508362	NA	3.36273	-0.00529362	0.248964	0.861267	NA
Misin08G076800	ATP-dependent RNA helicase drs1-like; atp-dependent rna helicase drs1-like	F:nucleic acid binding; F:helicase activity; P:translation	0.191618	0.00335601	0.270651	0.734084	NA	0.191618	0.0129627	0.488446	0.691909	NA	0.191618	0	0.446926	1	NA
Misin08G076900	---NA---	0	1.95274	0.00130849	0.114463	0.815911	1	1.95274	-0.00476359	0.319237	0.904589	NA	1.95274	0.0747984	0.520092	0.13499	NA
Misin08G077000	---NA---	0	0.415912	0	0.264947	1	NA	0.415912	0	0.480995	1	NA	0.415912	0.0178125	0.468257	0.536883	NA
Misin08G077200	IRK-interacting protein; uncharacterized protein loc103987859	P:response to red or far red light; P:negative gravitropism	0.0982467	0.00333948	0.270597	0.735307	NA	0.0982467	0	0.480995	1	NA	0.0982467	-0.000558838	0.446691	0.983916	NA
Misin08G077400	---NA---	0	2.72296	-0.0129537	0.243398	0.241835	1	2.72296	0.0753129	0.518262	0.172651	NA	2.72296	0.0116447	0.308542	0.720902	NA
Misin08G077600	putative transcription factor bHLH041; transcription factor bhlh041	F:binding; C:mitochondrion	0.279858	-0.000258132	0.264734	0.978852	NA	0.279858	0.00301037	0.481009	0.925435	NA	0.279858	0	0.446926	1	NA
Misin08G078400	interferon-related developmental regulator 2-like	0	0.742899	0.0031874	0.268314	0.747647	NA	0.742899	0.00793882	0.483566	0.806158	NA	0.742899	0	0.446926	1	NA
Misin08G079600	---NA---	0	2.66121	0.00300123	0.120384	0.596867	1	2.66121	0.00115942	0.291105	0.976631	NA	2.66121	-0.00516024	0.296232	0.871457	NA
Misin08G079700	trans-resveratrol di-O-methyltransferase-like; trans-resveratrol di-o-methyltransferase-like	F:methyltransferase activity	2.12103	-0.00147614	0.107317	0.776464	1	2.12103	0.015806	0.295559	0.696739	NA	2.12103	0	0.299694	1	NA
Misin08G079800	zinc finger BED domain-containing protein RICESLEEPER 2-like; zinc finger bed domain-containing protein ricesleeper 2-like	F:nucleic acid binding	2.206	-0.00232914	0.131765	0.717882	1	2.206	-0.0203529	0.334143	0.621893	NA	2.206	0.0147239	0.293052	0.650299	NA
Misin08G081100	Superkiller viralicidic activity 2-like protein 2; uncharacterized protein loc101766188	P:developmental process involved in reproduction; P:RNA processing; P:post-embryonic development; P:cellular process; P:regulation of gene expression; C:membrane; P:reproductive process; P:response to stimulus; P:protein modification by small protein conjugation or removal; P:cellular component organization or biogenesis	1.78554	0.00166396	0.156805	0.830356	1	1.78554	-0.0188583	0.362524	0.645726	NA	1.78554	0	0.339395	1	NA
Misin08G081500	hypothetical protein BRADI_1g59370	C:membrane; C:integral component of membrane	0.407265	-0.00128806	0.263821	0.895399	NA	0.407265	0.00188129	0.478387	0.953812	NA	0.407265	0	0.446926	1	NA
Misin08G082100	---NA---	0	2.64777	-0.0232143	0.297331	0.0967066	1	2.64777	-0.040699	0.303176	0.368773	NA	2.64777	0.0401659	0.326666	0.285951	NA
Misin08G082600	Os02g0216300; uncharacterized protein loc100276749	C:integral component of membrane	0.967216	-0.000306556	0.264733	0.974888	NA	0.967216	0.018823	0.497671	0.570904	NA	0.967216	0.00409902	0.445097	0.883924	NA
Misin08G082700	---NA---	0	4.35912	-0.00892878	0.247089	0.41541	1	4.35912	-0.0113417	0.405982	0.77216	NA	4.35912	-0.00802962	0.367111	0.805663	NA
Misin08G082900	---NA---	0	1.1594	0.00253534	0.229559	0.800265	NA	1.1594	0.000952002	0.435966	0.979365	NA	1.1594	-0.00325687	0.401667	0.917003	NA
Misin08G083000	---NA---	0	2.55482	0.00337652	0.115256	0.521108	1	2.55482	-0.0626208	0.448558	0.224522	NA	2.55482	0.0513818	0.372533	0.215335	NA
Misin08G083200	Os02g0216300; uncharacterized protein loc100276749	C:integral component of membrane	0.915677	0.000103655	0.254129	0.99166	NA	0.915677	0.0113378	0.478698	0.736224	NA	0.915677	-0.00230342	0.436967	0.936155	NA
Misin08G083900	---NA---	0	0.276006	-0.000312099	0.264733	0.974435	NA	0.276006	0	0.480995	1	NA	0.276006	0.00303683	0.446651	0.913095	NA
Misin08G084000	hypothetical protein F775_23562; uncharacterized protein loc102708108	C:membrane	4.46115	-0.00230037	0.109371	0.656452	1	4.46115	-0.0119235	0.284425	0.766435	NA	4.46115	0.0125757	0.281909	0.693719	NA
Misin08G084100	putative ethylene receptor	F:phosphorelay sensor kinase activity; C:nucleus; C:endoplasmic reticulum membrane; C:protein histidine kinase complex; P:negative regulation of ethylene-activated signaling pathway; C:integral component of membrane; P:peptidyl-histidine phosphorylation; P:signal transduction by protein phosphorylation; F:ethylene receptor activity; F:ethylene binding	0.264332	0	0.264947	1	NA	0.264332	0.0129723	0.488459	0.691697	NA	0.264332	0	0.446926	1	NA
Misin08G084200	---NA---	0	0.689174	0.00190327	0.241083	0.849819	NA	0.689174	0.00276498	0.450051	0.938304	NA	0.689174	-0.00867324	0.418704	0.77846	NA
Misin08G084300	kinase Xa21; protein kinase xa21	F:protein serine/threonine kinase activity; F:ATP binding; P:protein phosphorylation; P:serine family amino acid metabolic process; C:integral component of membrane	1.94667	-0.00201944	0.137579	0.766277	1	1.94667	-0.059003	0.466195	0.241028	NA	1.94667	0.0106711	0.326528	0.745204	NA
Misin08G084400	putative receptor-like protein kinase At3g47110; receptor-like protein kinase at3g47110	F:nucleotide binding; F:protein kinase activity; C:membrane; P:phosphorylation; F:3'-tRNA processing endoribonuclease activity; P:regulation of RNA metabolic process	2.50212	-0.00402971	0.117372	0.438681	1	2.50212	-0.0271477	0.304423	0.521278	NA	2.50212	-0.0388435	0.35354	0.307533	NA
Misin08G084900	Protein IQ-DOMAIN 32; protein iq-domain 32	P:cellular protein metabolic process	0	0	0.468355	NA	NA	0	0	0.64038	NA	NA	0	0	0.601001	NA	NA
Misin08G085000	hypothetical protein SORBI_004G090700	0	0	0	0.468355	NA	NA	0	0	0.64038	NA	NA	0	0	0.601001	NA	NA
Misin08G085100	ae1 protein	F:catalytic activity; F:1,4-alpha-glucan branching enzyme activity; F:hydrolase activity, hydrolyzing O-glycosyl compounds; P:carbohydrate metabolic process; P:glycogen biosynthetic process; F:cation binding	0	0	0.468355	NA	NA	0	0	0.64038	NA	NA	0	0	0.601001	NA	NA
Misin08G085200	hypothetical protein SORBI_004G090400	0	0	0	0.468355	NA	NA	0	0	0.64038	NA	NA	0	0	0.601001	NA	NA
Misin08G085700	ABC transporter A family member 8-like isoform X2	0	0.531782	0	0.264947	1	NA	0.531782	0.00562822	0.482003	0.861483	NA	0.531782	0	0.446926	1	NA
Misin08G085800	ABC transporter A family member 8; abc transporter a family member 8	F:ATP binding; P:lipid transport; C:integral component of membrane; F:ATPase-coupled transmembrane transporter activity; C:intracellular membrane-bounded organelle; P:transmembrane transport	1.79471	-0.00683724	0.182229	0.421108	1	1.79471	-0.0286502	0.360263	0.502764	NA	1.79471	0.0050291	0.294861	0.874539	NA
Misin08G086200	syntaxin-124	F:SNARE binding; F:SNAP receptor activity; C:plasma membrane; P:intracellular protein transport; P:exocytosis; P:vesicle fusion; C:endomembrane system; C:integral component of membrane; C:SNARE complex; P:vesicle docking	0.504348	0	0.264947	1	NA	0.504348	0.00792187	0.483551	0.80656	NA	0.504348	-0.000453829	0.444018	0.98707	NA
Misin08G086300	F-box protein At5g10340-like; f-box protein at5g10340-like	F:catalytic activity; P:cellular protein metabolic process	0	0	0.468355	NA	NA	0	0	0.64038	NA	NA	0	0	0.601001	NA	NA
Misin08G087600	---NA---	0	0	0	0.468355	NA	NA	0	0	0.64038	NA	NA	0	0	0.601001	NA	NA
Misin08G088900	---NA---	0	0.349676	-0.00318044	0.268788	0.74789	NA	0.349676	0	0.480995	1	NA	0.349676	0.0136359	0.459696	0.630839	NA
Misin08G089500	---NA---	0	0	0	0.468355	NA	NA	0	0	0.64038	NA	NA	0	0	0.601001	NA	NA
Misin08G089600	---NA---	0	0.0541372	0.00335147	0.270636	0.734419	NA	0.0541372	0.0029777	0.480998	0.926241	NA	0.0541372	0	0.446926	1	NA
Misin08G090000	Adenine nucleotide transporter BT1, chloroplastic/amyloplastic/mitochondrial; adenine nucleotide transporter chloroplastic amyloplastic mitochondrial	F:structural constituent of ribosome; C:mitochondrial inner membrane; C:ribosome; P:translation; C:chloroplast inner membrane; P:ADP transport; C:integral component of membrane; C:amyloplast inner membrane; P:ribosome biogenesis; P:transmembrane transport; P:purine nucleotide-sugar transmembrane transport	0	0	0.468355	NA	NA	0	0	0.64038	NA	NA	0	0	0.601001	NA	NA
Misin08G090500	protein FAR1-RELATED SEQUENCE 5-like	0	0.764926	-0.00439828	0.249943	0.669496	NA	0.764926	-0.00441482	0.451367	0.901573	NA	0.764926	-0.00740852	0.42148	0.807914	NA
Misin08G090800	putative B3 domain-containing protein Os03g0621600	F:DNA binding; C:nucleus; P:transcription, DNA-templated; P:regulation of transcription, DNA-templated	0.464494	-0.00136884	0.245002	0.891324	NA	0.464494	0.00383298	0.459757	0.912394	NA	0.464494	-0.00896967	0.428846	0.766256	NA
Misin08G091300	Disease resistance protein RGA2	F:ADP binding	1.58475	-0.001091	0.200423	0.907695	NA	1.58475	0.00512966	0.40946	0.893902	NA	1.58475	-0.00116985	0.376711	0.970908	NA
Misin08G091500	predicted protein; uncharacterized protein loc100193252	F:serine-type endopeptidase activity; P:proteolysis	1.42708	-0.000254202	0.116734	0.965097	NA	1.42708	0.0146177	0.340208	0.718284	NA	1.42708	0.010686	0.312386	0.74304	NA
Misin08G091700	nicotianamine synthase 3	P:iron ion transport; F:transferase activity	1.73981	-0.0025422	0.240802	0.801191	1	1.73981	0.0138515	0.458857	0.703185	NA	1.73981	0	0.416257	1	NA
Misin08G092500	hypothetical protein SORBIDRAFT_07g020430; hypothetical protein SORBIDRAFT_07g020430 [Sorghum bicolor]	C:membrane	0.0393504	-0.00129015	0.265263	0.894901	NA	0.0393504	0	0.480995	1	NA	0.0393504	0	0.446926	1	NA
Misin08G092800	14-3-3-like protein GF14 iota; 14-3-3-like protein gf14 iota	F:protein binding	0.0518669	-0.000288487	0.264733	0.976367	NA	0.0518669	-0.00909104	0.48547	0.778207	NA	0.0518669	0	0.446926	1	NA
Misin08G093700	10-deacetylbaccatin III 10-O-acetyltransferase	F:transferase activity, transferring acyl groups other than amino-acyl groups	0	0	0.468355	NA	NA	0	0	0.64038	NA	NA	0	0	0.601001	NA	NA
Misin08G094200	leucine-rich repeat receptor protein kinase MSP1; leucine-rich repeat receptor protein kinase msp1	P:developmental process involved in reproduction; F:binding; P:multicellular organism development; F:kinase activity; P:cellular metabolic process; P:meiotic cell cycle	0	0	0.468355	NA	NA	0	0	0.64038	NA	NA	0	0	0.601001	NA	NA
Misin08G095500	zinc-binding family protein	0	0.0545087	0	0.264947	1	NA	0.0545087	0	0.480995	1	NA	0.0545087	0	0.446926	1	NA
Misin08G095700	PLATZ transcription factor	F:N-acetyltransferase activity; F:zinc ion binding; F:metal ion binding	0	0	0.468355	NA	NA	0	0	0.64038	NA	NA	0	0	0.601001	NA	NA
Misin08G095800	PLATZ transcription factor	F:zinc ion binding	0	0	0.468355	NA	NA	0	0	0.64038	NA	NA	0	0	0.601001	NA	NA
Misin08G096500	U-box domain-containing protein 33-like; u-box domain-containing protein 33-like	F:binding; F:kinase activity; P:cellular metabolic process	0.534365	0.00125687	0.26489	0.897661	NA	0.534365	0.00740207	0.483149	0.818895	NA	0.534365	0.0150703	0.462315	0.597412	NA
Misin08G096800	hypothetical protein SORBI_004G075400	0	0	0	0.468355	NA	NA	0	0	0.64038	NA	NA	0	0	0.601001	NA	NA
Misin08G096900	hypothetical protein SORBI_004G075400	0	0.0697558	-0.00119884	0.265163	0.902266	NA	0.0697558	0.00728265	0.483054	0.821744	NA	0.0697558	0	0.446926	1	NA
Misin08G097000	hypothetical protein SORBI_004G075400	0	0	0	0.468355	NA	NA	0	0	0.64038	NA	NA	0	0	0.601001	NA	NA
Misin08G097100	hypothetical protein SORBI_004G075400	0	0.188866	0.00326044	0.270347	0.74117	NA	0.188866	-0.00916808	0.485555	0.776392	NA	0.188866	0	0.446926	1	NA
Misin08G097300	hypothetical protein SORBI_004G075400	P:defense response	0	0	0.468355	NA	NA	0	0	0.64038	NA	NA	0	0	0.601001	NA	NA
Misin08G098700	L10-interacting MYB domain-containing protein-like	0	4.39091	-0.0028466	0.0902585	0.455698	1	4.39091	0.00616459	0.238572	0.878854	NA	4.39091	-0.00108828	0.219234	0.969936	NA
Misin08G099200	zea m 1 allergen; tpa: expb10	C:extracellular region; C:cell wall; C:membrane; P:sexual reproduction; P:cell wall organization	0	0	0.468355	NA	NA	0	0	0.64038	NA	NA	0	0	0.601001	NA	NA
Misin08G100500	E3 ubiquitin-protein ligase EL5-like; e3 ubiquitin-protein ligase el5-like	C:membrane; P:proteasome-mediated ubiquitin-dependent protein catabolic process; F:metal ion binding; F:ubiquitin protein ligase activity	0.660389	0.00117942	0.235801	0.906137	NA	0.660389	0.0154281	0.463048	0.670983	NA	0.660389	0	0.41836	1	NA
Misin08G100600	putative RING zinc finger domain superfamily protein; ring zinc finger domain superfamily protein	C:membrane; P:cellular protein metabolic process; F:metal ion binding	0	0	0.468355	NA	NA	0	0	0.64038	NA	NA	0	0	0.601001	NA	NA
Misin08G100700	E3 ubiquitin-protein ligase EL5-like; e3 ubiquitin-protein ligase el5-like	P:cellular protein metabolic process	0.0611408	0	0.264947	1	NA	0.0611408	0	0.480995	1	NA	0.0611408	0	0.446926	1	NA
Misin08G102100	---NA---	0	3.71759	-0.00878891	0.193178	0.31902	1	3.71759	0.0273437	0.329036	0.519283	NA	3.71759	0.00828263	0.249193	0.785467	NA
Misin08G102900	---NA---	0	0.568818	-0.00116801	0.26513	0.904757	NA	0.568818	0	0.480995	1	NA	0.568818	0.00975059	0.451627	0.730005	NA
Misin08G104300	hypothetical protein SORBI_004G103100	0	1.17621	0.00482713	0.18665	0.587667	NA	1.17621	-0.0188364	0.373389	0.645426	NA	1.17621	-0.00540212	0.325581	0.867834	NA
Misin08G104600	protein BRASSINAZOLE-RESISTANT 1-like; protein brassinazole-resistant 1-like	F:DNA-binding transcription factor activity; C:transcription factor complex; P:regulation of transcription, DNA-templated; P:regulation of transcription, DNA-templated; P:brassinosteroid mediated signaling pathway	0.0956961	0	0.264947	1	NA	0.0956961	0	0.480995	1	NA	0.0956961	0	0.446926	1	NA
Misin08G104900	---NA---	0	3.55055	0.00482699	0.149684	0.491585	1	3.55055	0.045661	0.394063	0.328686	NA	3.55055	0.0321643	0.358329	0.380985	NA
Misin08G105900	RING-H2 finger protein ATL4O; ring-h2 finger protein atl4o	F:zinc ion binding; C:integral component of membrane; P:protein ubiquitination; F:ligase activity; P:proteasome-mediated ubiquitin-dependent protein catabolic process; F:ubiquitin protein ligase activity	0.0307085	0	0.264947	1	NA	0.0307085	0	0.480995	1	NA	0.0307085	0	0.446926	1	NA
Misin08G106000	E3 ubiquitin-protein ligase ATL23-like; e3 ubiquitin-protein ligase atl23-like	F:zinc ion binding; C:integral component of membrane; P:protein ubiquitination; P:proteasome-mediated ubiquitin-dependent protein catabolic process; F:ubiquitin protein ligase activity	0.244546	0.00449552	0.274523	0.653186	NA	0.244546	0	0.480995	1	NA	0.244546	0	0.446926	1	NA
Misin08G106100	E3 ubiquitin-protein ligase EL5-like	F:zinc ion binding; C:membrane; C:integral component of membrane; P:protein ubiquitination; P:proteasome-mediated ubiquitin-dependent protein catabolic process; F:metal ion binding; F:ubiquitin protein ligase activity	0.0910555	0.00333129	0.27057	0.735913	NA	0.0910555	0.00561894	0.481998	0.861708	NA	0.0910555	-0.000550649	0.446693	0.984151	NA
Misin08G106500	E3 ubiquitin-protein ligase EL5-like; e3 ubiquitin-protein ligase el5-like	C:membrane; P:proteasome-mediated ubiquitin-dependent protein catabolic process; F:metal ion binding; F:ubiquitin protein ligase activity	3.9984	0.00690864	0.138503	0.232789	1	3.9984	0.0212486	0.245301	0.612881	NA	3.9984	-0.00207865	0.197658	0.940403	NA
Misin08G106700	E3 ubiquitin-protein ligase EL5-like; e3 ubiquitin-protein ligase el5-like	C:membrane; P:cellular protein metabolic process; F:metal ion binding	0.369616	-0.00192747	0.265932	0.844109	NA	0.369616	0	0.480995	1	NA	0.369616	0	0.446926	1	NA
Misin08G106800	MOB kinase activator-like 1A; mob kinase activator-like 1a	F:kinase activity; P:phosphorylation	0	0	0.468355	NA	NA	0	0	0.64038	NA	NA	0	0	0.601001	NA	NA
Misin08G107000	---NA---	0	1.5286	0.00763937	0.188034	0.379817	NA	1.5286	-0.0097935	0.320264	0.806733	NA	1.5286	-0.0181585	0.322928	0.58915	NA
Misin08G107300	NAC domain-containing protein 76; nac domain-containing protein 76-like	F:DNA binding; C:nucleus; P:regulation of transcription, DNA-templated	3.07266	0.000389885	0.260936	0.968321	1	3.07266	0	0.480995	1	NA	3.07266	0	0.446926	1	NA
Misin08G107500	TPA: putative RING zinc finger domain superfamily protein	F:zinc ion binding; C:membrane; C:integral component of membrane; P:protein ubiquitination; F:ligase activity; F:metal ion binding	1.28263	0	0.241177	1	NA	1.28263	-0.00125542	0.452229	0.971769	NA	1.28263	-0.00258248	0.415777	0.932369	NA
Misin08G107700	putative disease resistance protein RGA4 isoform X1; disease resistance protein rga4 isoform x1	F:ATP binding; P:apoptotic process; F:ADP binding	2.03497	0.00883603	0.261317	0.427781	1	2.03497	0.0123316	0.429815	0.746875	NA	2.03497	-0.0043007	0.396188	0.891599	NA
Misin08G107900	ribosome production factor 2 homolog	P:ribosomal large subunit assembly; P:maturation of LSU-rRNA from tricistronic rRNA transcript (SSU-rRNA, 5.8S rRNA, LSU-rRNA); C:nucleolus; F:rRNA binding	2.22267	0.00659143	0.189009	0.457631	1	2.22267	-0.0183718	0.351629	0.654008	NA	2.22267	-0.00494045	0.284542	0.875594	NA
Misin08G108100	---NA---	0	1.11363	0	0.264947	1	NA	1.11363	0.0018994	0.478343	0.953378	NA	1.11363	-0.00335745	0.443518	0.905156	NA
Misin08G108300	cyclic nucleotide-gated ion channel 1	F:voltage-gated potassium channel activity; C:voltage-gated potassium channel complex; P:regulation of membrane potential; P:potassium ion transmembrane transport	0.120786	0	0.264947	1	NA	0.120786	0	0.480995	1	NA	0.120786	0	0.446926	1	NA
Misin08G108700	---NA---	0	4.36186	0.00361085	0.104588	0.421836	1	4.36186	0.139532	0.616174	0.0680109	NA	4.36186	0.00449713	0.183555	0.868244	NA
Misin08G109100	putative RING zinc finger domain superfamily protein; ring zinc finger domain superfamily protein	F:zinc ion binding; C:integral component of membrane; P:protein ubiquitination; P:proteasome-mediated ubiquitin-dependent protein catabolic process; F:ubiquitin protein ligase activity	0	0	0.468355	NA	NA	0	0	0.64038	NA	NA	0	0	0.601001	NA	NA
Misin08G109200	mitochondrial inner membrane protease subunit 2-like	F:serine-type endopeptidase activity; P:signal peptide processing; P:protein processing involved in protein targeting to mitochondrion; C:integral component of membrane; P:mitochondrial respiratory chain complex assembly; C:mitochondrial inner membrane peptidase complex	3.24731	0.00156817	0.0921443	0.71557	1	3.24731	0.00387833	0.261682	0.9223	NA	3.24731	0.117327	0.58614	0.067861	NA
Misin08G109400	E3 ubiquitin-protein ligase ATL9-like; e3 ubiquitin-protein ligase atl9-like	C:mitochondrion; F:zinc ion binding; C:integral component of membrane; P:proteasome-mediated ubiquitin-dependent protein catabolic process; F:ubiquitin protein ligase activity	0.613872	0.00333704	0.270589	0.735487	NA	0.613872	0.0129327	0.488405	0.692568	NA	0.613872	-0.00196134	0.444156	0.944215	NA
Misin08G110000	hypothetical protein SORBI_004G114700	0	0	0	0.468355	NA	NA	0	0	0.64038	NA	NA	0	0	0.601001	NA	NA
Misin08G110100	hypothetical protein SETIT_008984mg	0	1.26152	-0.00877776	0.229984	0.402888	NA	1.26152	-0.0517453	0.491476	0.273451	NA	1.26152	0.00160327	0.340394	0.960594	NA
Misin08G110300	L-Ala-D/L-amino acid epimerase	F:catalytic activity; P:metabolic process; C:plastid; F:isomerase activity	2.69611	0	0.193884	1	1	2.69611	0.0200721	0.413387	0.618748	NA	2.69611	0.0434667	0.46618	0.271106	NA
Misin08G111400	---NA---	0	1.12595	-0.0018678	0.252059	0.851959	NA	1.12595	0.0262059	0.500054	0.465058	NA	1.12595	-0.00532244	0.431356	0.856736	NA
Misin08G111500	---NA---	0	1.25495	-0.0117361	0.245721	0.292547	NA	1.25495	0.00577665	0.350904	0.884483	NA	1.25495	-0.00760246	0.331702	0.815906	NA
Misin08G111800	---NA---	0	0.21179	0	0.264947	1	NA	0.21179	0	0.480995	1	NA	0.21179	0	0.446926	1	NA
Misin08G112600	probable LRR receptor-like serine/threonine-protein kinase At3g47570	F:nucleotide binding; F:protein kinase activity; F:protein serine/threonine kinase activity; F:ATP binding; P:protein phosphorylation; C:membrane; C:integral component of membrane; F:kinase activity; P:phosphorylation; F:transferase activity	0.605932	-0.00151069	0.264441	0.877479	NA	0.605932	0	0.480995	1	NA	0.605932	0.00835437	0.450864	0.765862	NA
Misin08G113100	alpha-expansin OsEXPA23; alpha-expansin 23	C:extracellular region; C:cell wall; P:plant-type cell wall organization; C:membrane	1.99709	-0.00331319	0.139189	0.62125	1	1.99709	-0.0299051	0.356742	0.486783	NA	1.99709	-0.0283923	0.35744	0.429255	NA
Misin08G113700	cysteine-rich receptor-like protein kinase 10	F:protein serine/threonine kinase activity; F:ATP binding; C:plasma membrane; P:protein phosphorylation; P:defense response; P:serine family amino acid metabolic process; C:plasmodesma	0.119378	0	0.264947	1	NA	0.119378	0	0.480995	1	NA	0.119378	0	0.446926	1	NA
Misin08G113900	---NA---	0	0.404492	0.00546302	0.278699	0.589782	NA	0.404492	0.0156175	0.492176	0.635298	NA	0.404492	0.00982811	0.454122	0.72558	NA
Misin08G114000	late embryogenesis abundant protein At1g64065	C:plasma membrane; P:response to desiccation; C:membrane; C:integral component of membrane	1.29161	0	0.264947	1	NA	1.29161	0	0.480995	1	NA	1.29161	0.0195623	0.472559	0.500769	NA
Misin08G115600	hypothetical protein SORBIDRAFT_04g009990	C:cellular anatomical entity	0.0349474	0	0.264947	1	NA	0.0349474	-0.00909079	0.485475	0.778208	NA	0.0349474	0	0.446926	1	NA
Misin08G116000	hypothetical protein SORBIDRAFT_04g010140; hypothetical protein SORBIDRAFT_04g010140 [Sorghum bicolor]	C:extracellular region; C:cell wall; P:plant-type cell wall organization; C:membrane	1.78745	0.00429784	0.263824	0.672821	1	1.78745	0.0117646	0.476602	0.729433	NA	1.78745	0	0.436409	1	NA
Misin08G116100	EXP24_ORYSJ RecName: Full=Expansin-A24; AltName: Full=Alpha-expansin-24; AltName: Full=OsEXP24; AltName: Full=OsEXPA24; AltName: Full=OsaEXPa1.10; Flags: Precursor; exp24_orysj ame: full=expansin-a24 ame: full=alpha-expansin-24 ame: full= 24 ame: full= 24 ame: full= flags: precursor	C:extracellular region; C:cell wall; P:plant-type cell wall organization; C:membrane	0.113833	0	0.264947	1	NA	0.113833	0	0.480995	1	NA	0.113833	0	0.446926	1	NA
Misin08G116500	strictosidine synthase 3-like	C:endoplasmic reticulum; C:membrane; P:terpenoid biosynthetic process; F:hydrolase activity, acting on ester bonds; F:strictosidine synthase activity; P:indole biosynthetic process	0.228187	0	0.264947	1	NA	0.228187	0.00286448	0.480961	0.929035	NA	0.228187	-0.00246823	0.446862	0.929171	NA
Misin08G116600	strictosidine synthase 3-like	C:endoplasmic reticulum; C:membrane; P:terpenoid biosynthetic process; F:hydrolase activity, acting on ester bonds; F:strictosidine synthase activity; P:indole biosynthetic process	0	0	0.468355	NA	NA	0	0	0.64038	NA	NA	0	0	0.601001	NA	NA
Misin08G116800	bisdemethoxycurcumin synthase-like	F:transferase activity	0.505759	-0.000270123	0.264733	0.977871	NA	0.505759	0	0.480995	1	NA	0.505759	0	0.446926	1	NA
Misin08G117300	---NA---	0	3.31797	-0.000153389	0.0811276	0.968182	1	3.31797	0.00811563	0.257222	0.839414	NA	3.31797	-0.01601	0.278186	0.618267	NA
Misin08G118100	---NA---	0	1.92508	-0.000496595	0.0786487	0.892887	1	1.92508	-0.0297363	0.294694	0.48759	NA	1.92508	0.0372973	0.329564	0.315054	NA
Misin08G118600	putative cyclin-F2-1	C:nucleus	0	0	0.468355	NA	NA	0	0	0.64038	NA	NA	0	0	0.601001	NA	NA
Misin08G119200	---NA---	0	0.748559	-0.00327597	0.239234	0.746969	NA	0.748559	-0.00367038	0.442263	0.919734	NA	0.748559	0	0.413477	1	NA
Misin08G119800	Cell division cycle-associated 7-like protein	C:nucleus; P:regulation of transcription, DNA-templated; P:cell division	0.091271	0	0.264947	1	NA	0.091271	0	0.480995	1	NA	0.091271	0	0.446926	1	NA
Misin08G120000	---NA---	0	0.876371	0.00425463	0.262626	0.676202	NA	0.876371	-0.00575397	0.464184	0.867631	NA	0.876371	0	0.433277	1	NA
Misin08G120200	---NA---	0	3.07085	0.0134045	0.30576	0.279145	1	3.07085	0.0383203	0.506691	0.346311	NA	3.07085	0.0366332	0.487153	0.30324	NA
Misin08G120600	Bidirectional sugar transporter SWEET4; bidirectional sugar transporter sweet4	C:integral component of plasma membrane; P:carbohydrate transmembrane transport; F:sugar transmembrane transporter activity	3.16398	7.89526e-05	0.103968	0.987691	1	3.16398	-0.0255375	0.314026	0.543669	NA	3.16398	0	0.302317	1	NA
Misin08G121300	probable serine/threonine-protein kinase At4g35230; probable serine threonine-protein kinase at4g35230	F:protein tyrosine kinase activity; F:ATP binding; C:plastid; P:peptidyl-tyrosine phosphorylation	0.25306	0	0.264947	1	NA	0.25306	0	0.480995	1	NA	0.25306	0.0136393	0.459699	0.630763	NA
Misin08G122300	probable ATP-dependent DNA helicase RecQ; probable atp-dependent dna helicase	F:nucleotide binding; P:telomere maintenance via recombination; P:DNA synthesis involved in DNA repair; C:nuclear chromosome, telomeric region; F:DNA binding; C:nucleoplasm; C:replication fork; C:cytoplasm; P:base-excision repair; P:double-strand break repair; P:cell aging; F:four-way junction helicase activity; C:Holliday junction helicase complex; P:replication fork processing; P:DNA duplex unwinding; F:3'-5' DNA helicase activity; P:cellular response to gamma radiation	0.113395	0	0.264947	1	NA	0.113395	0	0.480995	1	NA	0.113395	0	0.446926	1	NA
Misin08G122400	protein FAR-RED ELONGATED HYPOCOTYL 3-like	F:nucleic acid binding; P:regulation of transcription, DNA-templated; F:zinc ion binding	0	0	0.468355	NA	NA	0	0	0.64038	NA	NA	0	0	0.601001	NA	NA
Misin08G122500	---NA---	0	0.0407385	-0.000306881	0.264733	0.974862	NA	0.0407385	0.00559701	0.481984	0.862239	NA	0.0407385	0	0.446926	1	NA
Misin08G122600	probable CCR4-associated factor 1 homolog 9; probable ccr4-associated factor 1 homolog 9	P:RNA metabolic process; C:obsolete intracellular part	0	0	0.468355	NA	NA	0	0	0.64038	NA	NA	0	0	0.601001	NA	NA
Misin08G123000	putative disease resistance protein RGA3	F:ADP binding	0.0243211	0	0.264947	1	NA	0.0243211	0	0.480995	1	NA	0.0243211	-0.00058319	0.446683	0.983216	NA
Misin08G123900	protein DETOXIFICATION 16-like; protein detoxification 16-like	P:drug transmembrane transport; C:membrane; F:xenobiotic transmembrane transporter activity	0.771685	-0.000670265	0.262796	0.945408	NA	0.771685	-0.0109872	0.48545	0.736616	NA	0.771685	0	0.446926	1	NA
Misin08G124000	protein DETOXIFICATION 16-like	P:drug transmembrane transport; F:antiporter activity; C:membrane; C:integral component of membrane; F:xenobiotic transmembrane transporter activity; P:transmembrane transport	1.42063	0	0.182015	1	NA	1.42063	0.00288091	0.36104	0.941964	NA	1.42063	-0.016911	0.362088	0.617083	NA
Misin08G124300	---NA---	0	2.74795	0.00473506	0.164139	0.545865	1	2.74795	0.00140108	0.329715	0.97183	NA	2.74795	2.54e-05	0.317471	0.99937	NA
Misin08G124400	---NA---	0	1.17249	0.00199723	0.176899	0.816694	NA	1.17249	0.00896314	0.355514	0.8224	NA	1.17249	0	0.343694	1	NA
Misin08G124600	---NA---	0	3.33308	0.0093665	0.201487	0.308837	1	3.33308	0.0129415	0.312103	0.748014	NA	3.33308	0	0.314738	1	NA
Misin08G124700	probable pectinesterase/pectinesterase inhibitor 34; probable pectinesterase pectinesterase inhibitor 34	P:starch metabolic process; P:sucrose metabolic process; F:pectinesterase activity; F:pectinesterase inhibitor activity; P:cell wall organization; C:cell periphery	2.50755	-0.00972488	0.224335	0.344511	1	2.50755	0.00736963	0.363091	0.852935	NA	2.50755	0	0.333901	1	NA
Misin08G125100	L-gulonolactone oxidase 3; l-gulonolactone oxidase 3	F:oxidoreductase activity, acting on CH-OH group of donors	2.59767	-0.011911	0.218984	0.228872	1	2.59767	-0.0151843	0.293995	0.707595	NA	2.59767	0	0.297356	1	NA
Misin08G125200	Serine/threonine-protein kinase AGC1-7; serine threonine-protein kinase agc1-7	F:protein serine/threonine kinase activity; F:ATP binding; C:nucleus; C:cytoplasm; C:plasma membrane; P:protein phosphorylation; P:serine family amino acid metabolic process; P:intracellular signal transduction	0.74259	0.00172081	0.176903	0.841811	NA	0.74259	-0.0128802	0.366606	0.748704	NA	0.74259	-0.00151009	0.342433	0.962885	NA
Misin08G126300	late embryogenesis abundant protein D-34-like; late embryogenesis abundant protein d-34-like	C:nucleolus; C:cytosol; P:cellular ion homeostasis; P:response to osmotic stress; P:response to water deprivation; P:response to abscisic acid; P:seed germination; P:response to lithium ion	3.72445	-0.000547005	0.176026	0.949303	1	3.72445	0.0926124	0.616248	0.120385	NA	3.72445	0.0905293	0.625374	0.0964785	NA
Misin08G127100	zinc knuckle family protein	F:nucleic acid binding; P:cellular metabolic process	0	0	0.468355	NA	NA	0	0	0.64038	NA	NA	0	0	0.601001	NA	NA
Misin08G127300	---NA---	0	1.17538	0.00282158	0.169147	0.732705	NA	1.17538	-0.0257873	0.394566	0.538769	NA	1.17538	0.0589424	0.479184	0.188372	NA
Misin08G127400	hypothetical protein ZeamMp041 (mitochondrion); uncharacterized protein orf99-c	C:mitochondrion	3.92312	-0.00192743	0.0727395	0.523381	1	3.92312	-0.00331286	0.229104	0.935252	NA	3.92312	-0.0105862	0.226686	0.720352	NA
Misin08G127600	ATPase subunit 6 (mitochondrion); atpase subunit 6	C:mitochondrial proton-transporting ATP synthase complex, coupling factor F(o); P:mitochondrial ATP synthesis coupled proton transport	1.70768	0.015074	0.283344	0.232925	1	1.70768	-0.00783005	0.368603	0.843734	NA	1.70768	0.000814292	0.322725	0.979889	NA
Misin08G127700	NADH dehydrogenase subunit 7 (mitochondrion); nadh dehydrogenase subunit 7	F:oxidoreductase activity, acting on NAD(P)H; F:quinone binding; F:NAD binding; P:oxidation-reduction process	2.33433	-0.00151332	0.130915	0.815664	1	2.33433	0.00820096	0.35003	0.837182	NA	2.33433	-0.0136682	0.302455	0.675351	NA
Misin08G127800	ATPase subunit 9 (mitochondrion); atpase subunit 9	F:binding; C:mitochondrion; F:proton transmembrane transporter activity; P:ATP synthesis coupled proton transport; C:integral component of membrane; C:proton-transporting ATP synthase complex, coupling factor F(o); P:proton transmembrane transport	3.92739	0.00465418	0.114854	0.335812	1	3.92739	-0.052114	0.31542	0.279676	NA	3.92739	0.0396176	0.283036	0.271958	NA
Misin08G127900	cytochrome c biogenesis B (mitochondrion); cytochrome c biogenesis b	C:membrane; C:obsolete cell part	4.4602	-0.000387046	0.0569374	0.87657	1	4.4602	-0.0320881	0.253211	0.465388	NA	4.4602	-0.00539881	0.247907	0.858353	NA
Misin08G128000	---NA---	0	3.41738	-0.00544928	0.151214	0.434524	1	3.41738	0.0063383	0.314558	0.873461	NA	3.41738	0.0224841	0.276767	0.493738	NA
Misin08G128100	ribosomal protein L2 (plastid); ribosomal protein l2	F:structural constituent of ribosome; F:catalytic activity; F:binding; C:mitochondrial large ribosomal subunit; P:translation; C:plastid; P:ribosome biogenesis	3.78282	-0.00142118	0.082672	0.706538	1	3.78282	-0.013014	0.255379	0.748126	NA	3.78282	-0.0181483	0.229081	0.549835	NA
Misin08G128200	---NA---	0	1.34167	0	0.231062	1	NA	1.34167	0.00446258	0.441618	0.902748	NA	1.34167	0.00527278	0.399952	0.86691	NA
Misin08G128300	---NA---	0	1.39379	-0.00242821	0.162329	0.760866	NA	1.39379	0.0200469	0.39144	0.623927	NA	1.39379	-0.0215139	0.365381	0.534399	NA
Misin08G128400	cytochrome c oxidase subunit 2 (mitochondrion)	F:cytochrome-c oxidase activity; F:copper ion binding; C:mitochondrial respiratory chain complex IV; P:mitochondrial electron transport, cytochrome c to oxygen; P:aerobic respiration; C:integral component of membrane; P:proton transmembrane transport	1.61572	-0.0023066	0.121563	0.694885	NA	1.61572	0.0239168	0.336969	0.567624	NA	1.61572	0.00164282	0.271977	0.957842	NA
Misin08G128500	ribosomal protein S7 (chloroplast); ribosomal protein s7	P:ribosomal small subunit assembly; F:mRNA binding; F:structural constituent of ribosome; C:mitochondrion; P:translation; C:chloroplast; C:small ribosomal subunit; F:rRNA binding	3.87222	0.00214449	0.0782792	0.514918	1	3.87222	0.0398166	0.324837	0.377024	NA	3.87222	0.00767029	0.171116	0.772818	NA
Misin08G128600	Nucleic acid-binding, OB-fold; nucleic acid- ob-fold	F:structural constituent of ribosome; P:translation; C:small ribosomal subunit; P:ribosome biogenesis	0	0	0.468355	NA	NA	0	0	0.64038	NA	NA	0	0	0.601001	NA	NA
Misin08G129400	ABC transporter E family member 2; abc transporter e family member 2	F:ATP binding; C:plastid; F:ATPase activity	0	0	0.468355	NA	NA	0	0	0.64038	NA	NA	0	0	0.601001	NA	NA
Misin08G130400	gibberellin receptor GID1L2	P:metabolic process; F:hydrolase activity	0.234511	-0.00345244	0.269605	0.727825	NA	0.234511	0	0.480995	1	NA	0.234511	0	0.446926	1	NA
Misin08G131300	serine carboxypeptidase 1-like	F:serine-type carboxypeptidase activity; C:vacuole; C:peroxisome; F:transferase activity, transferring acyl groups other than amino-acyl groups; P:secondary metabolic process; P:proteolysis involved in cellular protein catabolic process	0.105198	0	0.264947	1	NA	0.105198	0.00300846	0.481008	0.925482	NA	0.105198	0	0.446926	1	NA
Misin08G131900	Fasciclin-like arabinogalactan protein 14	C:anchored component of plasma membrane	0.0680526	0	0.264947	1	NA	0.0680526	0	0.480995	1	NA	0.0680526	0.00992074	0.454225	0.723186	NA
Misin08G132000	Fasciclin-like arabinogalactan protein 14	C:membrane; C:integral component of membrane	0	0	0.468355	NA	NA	0	0	0.64038	NA	NA	0	0	0.601001	NA	NA
Misin08G132200	hypothetical protein SORBIDRAFT_04g012950	0	0.708642	-0.00036624	0.240026	0.970768	NA	0.708642	-0.00490252	0.453004	0.890415	NA	0.708642	-0.0141602	0.42936	0.64978	NA
Misin08G132500	---NA---	0	4.32392	-0.00146469	0.0676939	0.609361	1	4.32392	0.0286325	0.253093	0.50734	NA	4.32392	0.0149955	0.208058	0.605417	NA
Misin08G133200	---NA---	0	2.92939	0.00327275	0.102347	0.463253	1	2.92939	-0.00552147	0.251534	0.890232	NA	2.92939	-0.0146949	0.237837	0.628791	NA
Misin08G133300	---NA---	0	1.26661	-0.000530233	0.187533	0.953103	NA	1.26661	-0.0124005	0.380668	0.756319	NA	1.26661	0	0.356765	1	NA
Misin08G133400	---NA---	0	1.7978	0.00821762	0.191001	0.349285	1	1.7978	0.0465115	0.401859	0.322099	NA	1.7978	0.00515827	0.295146	0.871393	NA
Misin08G133500	probable protein phosphatase 2C 75; probable protein phosphatase 2c 75	F:protein serine/threonine phosphatase activity; P:protein dephosphorylation; C:protein serine/threonine phosphatase complex; F:metal ion binding	0.0485161	0	0.264947	1	NA	0.0485161	0	0.480995	1	NA	0.0485161	-0.0028071	0.446943	0.919511	NA
Misin08G134300	---NA---	0	3.65773	-0.00193966	0.102846	0.689825	1	3.65773	0.0107955	0.262571	0.78819	NA	3.65773	0.0328366	0.313577	0.358663	NA
Misin08G134900	UPF0481 protein At3g47200-like	C:membrane; C:integral component of membrane	0	0	0.468355	NA	NA	0	0	0.64038	NA	NA	0	0	0.601001	NA	NA
Misin08G135200	hypothetical protein BAE44_0014493; uncharacterized protein loc101766326	C:mitochondrion	0	0	0.468355	NA	NA	0	0	0.64038	NA	NA	0	0	0.601001	NA	NA
Misin08G135500	---NA---	0	1.01898	-0.00778056	0.228476	0.454449	NA	1.01898	0.0179598	0.407833	0.654352	NA	1.01898	0.00243615	0.350335	0.940177	NA
Misin08G135600	ammonium transporter 3 member 1	C:integral component of plasma membrane; F:ammonium transmembrane transporter activity; P:organic cation transport; P:nitrogen utilization; P:ammonium transmembrane transport	0.312932	0	0.264947	1	NA	0.312932	-0.00909072	0.485459	0.778225	NA	0.312932	-0.0110865	0.454142	0.695135	NA
Misin08G135800	---NA---	0	0.540844	0.00119721	0.264808	0.902475	NA	0.540844	0.0102724	0.485472	0.752025	NA	0.540844	-0.00318074	0.447025	0.908896	NA
Misin08G136200	dCTP pyrophosphatase 1	F:hydrolase activity	0.15275	0.00538176	0.278312	0.594917	NA	0.15275	0	0.480995	1	NA	0.15275	-0.000543353	0.446696	0.984361	NA
Misin08G136400	calcineurin B-like protein 3; calcineurin b-like protein 3	F:calcium ion binding	1.84141	-2.11227e-05	0.111641	0.996956	1	1.84141	0.0247739	0.310262	0.554431	NA	1.84141	0.00630647	0.285906	0.842072	NA
Misin08G136700	ribosomal protein S11 (chloroplast); ribosomal protein s11	P:ribosomal small subunit assembly; P:maturation of SSU-rRNA from tricistronic rRNA transcript (SSU-rRNA, 5.8S rRNA, LSU-rRNA); F:structural constituent of ribosome; C:mitochondrial small ribosomal subunit; P:translation; C:chloroplast; F:mRNA 5'-UTR binding; F:small ribosomal subunit rRNA binding	0.733044	-0.00163008	0.236046	0.870796	NA	0.733044	0	0.446967	1	NA	0.733044	-0.0161929	0.427453	0.610695	NA
Misin08G136800	protein argonaute 1B isoform X2	F:nucleic acid binding; P:gene silencing by RNA	0	0	0.468355	NA	NA	0	0	0.64038	NA	NA	0	0	0.601001	NA	NA
Misin08G137000	LRR receptor-like serine/threonine-protein kinase ERL1	F:kinase activity; P:phosphorylation	1.00842	-0.0068074	0.23288	0.514375	NA	1.00842	-0.00102761	0.406051	0.978683	NA	1.00842	-0.00448318	0.380383	0.888943	NA
Misin08G137400	putative invertase inhibitor	F:enzyme inhibitor activity; P:negative regulation of catalytic activity	0.884363	-0.00271296	0.238189	0.788238	NA	0.884363	0.00427882	0.447216	0.905529	NA	0.884363	0	0.412653	1	NA
Misin08G137500	7-deoxyloganetin glucosyltransferase-like	P:metabolic process; F:transferase activity, transferring hexosyl groups	1.91599	-0.00326354	0.185116	0.713929	1	1.91599	0.00155325	0.383217	0.968379	NA	1.91599	-0.00473667	0.361186	0.884027	NA
Misin08G137700	PREDICTED: uncharacterized protein LOC103630755	0	0.031255	0	0.264947	1	NA	0.031255	0	0.480995	1	NA	0.031255	0	0.446926	1	NA
Misin08G138000	putative germin-like protein 2-2	C:extracellular region; C:cell wall; P:oxalate metabolic process; P:glyoxylate metabolic process; F:oxalate decarboxylase activity; F:metal ion binding	3.01163	0.0013799	0.156582	0.85902	1	3.01163	0.00748615	0.376776	0.849958	NA	3.01163	0.00821086	0.332948	0.801794	NA
Misin08G138300	putative germin-like protein 2-2	C:cell wall; F:manganese ion binding; P:oxalate metabolic process; F:nutrient reservoir activity; P:glyoxylate metabolic process; F:oxalate decarboxylase activity; C:apoplast	0.145534	-0.00347834	0.269694	0.725926	NA	0.145534	-0.00909116	0.485468	0.778207	NA	0.145534	0	0.446926	1	NA
Misin08G138800	RA2	P:multicellular organism development	0	0	0.468355	NA	NA	0	0	0.64038	NA	NA	0	0	0.601001	NA	NA
Misin08G139200	DNA repair protein RAD50; dna repair protein rad50	F:single-stranded DNA endodeoxyribonuclease activity; P:telomere maintenance via recombination; P:double-strand break repair via homologous recombination; C:nuclear chromosome, telomeric region; C:nuclear chromatin; C:condensed nuclear chromosome; F:DNA helicase activity; F:double-stranded telomeric DNA binding; F:adenylate kinase activity; C:replication fork; P:purine nucleobase metabolic process; P:DNA catabolic process; P:telomere maintenance via telomerase; P:reciprocal meiotic recombination; F:3'-5' exonuclease activity; P:telomere capping; C:Mre11 complex; P:DNA duplex unwinding; C:site of double-strand break; F:single-stranded telomeric DNA binding; P:ATP metabolic process; P:nucleotide phosphorylation; F:G-quadruplex DNA binding; P:chromosome organization involved in meiotic cell cycle; P:nucleic acid phosphodiester bond hydrolysis	2.01384	0.0117086	0.296791	0.323642	1	2.01384	0.0290324	0.48781	0.449404	NA	2.01384	0.0152608	0.431798	0.625746	NA
Misin08G140500	---NA---	0	1.22171	-0.00438601	0.149703	0.537113	NA	1.22171	-0.00308848	0.300125	0.937886	NA	1.22171	-0.0117486	0.290254	0.714579	NA
Misin08G140600	UPF0548 protein At2g17695 isoform X1; upf0548 protein at2g17695 isoform x1	C:chloroplast envelope	0.543612	-0.0011743	0.265137	0.904249	NA	0.543612	-0.0138925	0.49019	0.67104	NA	0.543612	-0.00523578	0.447804	0.851184	NA
Misin08G142800	putative F-box/FBD/LRR-repeat protein At1g78760 isoform X2	C:mitochondrion	3.98285	0.000792767	0.112245	0.886281	1	3.98285	0.035736	0.311162	0.417835	NA	3.98285	0.101078	0.497024	0.0812627	NA
Misin08G143100	nudix hydrolase 15, mitochondrial-like; nudix hydrolase mitochondrial-like	F:hydrolase activity	0.870952	-0.00167975	0.262945	0.864488	NA	0.870952	-0.00685482	0.481106	0.833153	NA	0.870952	0	0.446926	1	NA
Misin08G144300	---NA---	0	1.81709	-0.00180358	0.130921	0.780233	1	1.81709	-0.0184122	0.338093	0.653359	NA	1.81709	0.0271403	0.340353	0.443277	NA
Misin08G145800	11-beta-hydroxysteroid dehydrogenase 1B-like; 11-beta-hydroxysteroid dehydrogenase 1b-like	C:mitochondrion; C:integral component of membrane	0.0562463	0	0.264947	1	NA	0.0562463	0	0.480995	1	NA	0.0562463	0	0.446926	1	NA
Misin08G146100	---NA---	0	0.989996	0.00766689	0.291149	0.464309	NA	0.989996	0.00566257	0.482025	0.86065	NA	0.989996	0	0.446926	1	NA
Misin08G146300	NDR1/HIN1-Like protein 3-like; ndr1 hin1-like protein 3-like	C:integral component of membrane	0.125746	-0.00192577	0.265925	0.844244	NA	0.125746	0.00790142	0.483533	0.807045	NA	0.125746	0	0.446926	1	NA
Misin08G146900	dirigent protein 1-like	P:phenylpropanoid biosynthetic process; C:integral component of membrane; F:guiding stereospecific synthesis activity; P:regulation of catalytic activity	0	0	0.468355	NA	NA	0	0	0.64038	NA	NA	0	0	0.601001	NA	NA
Misin08G147400	---NA---	0	3.10008	0.152208	0.843052	0.0106883	0.7236	3.10008	0.0424411	0.304399	0.353152	NA	3.10008	-0.00258136	0.275738	0.934098	NA
Misin08G148000	WAS/WASL-interacting protein family member 3-like; uncharacterized protein loc103653538	F:DNA binding; F:DNA-binding transcription factor activity; C:nucleus; C:transcription factor complex; P:regulation of transcription, DNA-templated; P:regulation of transcription, DNA-templated	0.235278	0.00117645	0.264783	0.904152	NA	0.235278	-0.00902427	0.48542	0.77976	NA	0.235278	-0.000550326	0.446693	0.984161	NA
Misin08G148100	---NA---	0	1.32801	0.00282424	0.177762	0.743365	NA	1.32801	0.0169938	0.381822	0.675159	NA	1.32801	0.0163534	0.335959	0.62641	NA
Misin08G148400	ethylene-responsive transcription factor LEP-like	F:DNA binding; F:DNA-binding transcription factor activity; C:nucleus; P:transcription, DNA-templated; P:regulation of transcription, DNA-templated	0.655173	-0.00316145	0.268189	0.749602	NA	0.655173	0	0.480995	1	NA	0.655173	0	0.446926	1	NA
Misin08G150200	---NA---	0	0.0769053	0	0.264947	1	NA	0.0769053	-0.0138157	0.490088	0.672691	NA	0.0769053	0	0.446926	1	NA
Misin08G150600	hypothetical protein SORBIDRAFT_04g021260	C:mitochondrion	2.83054	0.000722715	0.0908525	0.868228	1	2.83054	-0.0298414	0.320093	0.486463	NA	2.83054	0	0.290823	1	NA
Misin08G150700	hypothetical protein SORBIDRAFT_04g021270	0	0.460805	0.00697436	0.28686	0.500877	NA	0.460805	0.00784554	0.483485	0.808371	NA	0.460805	0.00997886	0.454301	0.721675	NA
Misin08G151800	protein indeterminate-domain 2-like	F:nucleic acid binding; F:metal ion binding	1.6818	0.000721332	0.209053	0.940237	NA	1.6818	0.00509931	0.41968	0.893185	NA	1.6818	0.0240345	0.431917	0.477478	NA
Misin08G151900	---NA---	0	0	0	0.468355	NA	NA	0	0	0.64038	NA	NA	0	0	0.601001	NA	NA
Misin08G152000	SNAP25 homologous protein SNAP33; snap25 homologous protein snap33	C:plasma membrane	2.4827	0	0.225718	1	1	2.4827	0	0.43538	1	NA	2.4827	-0.0146385	0.406387	0.652669	NA
Misin08G152200	starch branching enzyme 3	F:1,4-alpha-glucan branching enzyme activity; F:hydrolase activity, hydrolyzing O-glycosyl compounds; P:glycogen biosynthetic process; P:sucrose metabolic process; C:amyloplast; C:chloroplast; P:starch biosynthetic process; F:cation binding	2.98505	0.0990895	0.688013	0.0189081	0.953875	2.98505	0.0167052	0.276065	0.681563	NA	2.98505	0.00932165	0.225509	0.751511	NA
Misin08G152900	hypothetical protein SORBI_004G164300	0	0.0680748	-0.000366062	0.264742	0.970018	NA	0.0680748	0	0.480995	1	NA	0.0680748	0	0.446926	1	NA
Misin08G155800	Putative invertase inhibitor	F:enzyme inhibitor activity; F:pectinesterase activity; P:negative regulation of catalytic activity; F:pectinesterase inhibitor activity; C:cell periphery	0	0	0.468355	NA	NA	0	0	0.64038	NA	NA	0	0	0.601001	NA	NA
Misin08G155900	agamous-like MADS-box protein AGL80; agamous-like mads-box protein agl80	F:nucleic acid binding; P:gene expression; P:RNA metabolic process; C:obsolete intracellular part; P:biological regulation	4.17696	0.0161462	0.314609	0.224879	1	4.17696	0.0104228	0.415019	0.787659	NA	4.17696	0	0.385569	1	NA
Misin08G156000	ATP-dependent Clp protease ATP-binding subunit clpC; atp-dependent clp protease atp-binding subunit clpc	F:ATP binding	1.33929	0.00373945	0.185879	0.67499	NA	1.33929	0.0128988	0.379106	0.747372	NA	1.33929	-0.00141361	0.354648	0.965218	NA
Misin08G156100	---NA---	0	1.77026	-0.00405229	0.219403	0.683839	1	1.77026	0	0.419367	1	NA	1.77026	0.0153201	0.387287	0.645042	NA
Misin08G157000	---NA---	0	3.47822	-0.042446	0.429824	0.0529677	1	3.47822	0.0377646	0.357237	0.398341	NA	3.47822	-0.00525149	0.226552	0.857774	NA
Misin08G157400	WD repeat-containing protein 44-like; wd repeat-containing protein 44-like	P:defense response to Gram-negative bacterium	2.27685	0.0140467	0.242406	0.201759	1	2.27685	0.00611345	0.308364	0.877823	NA	2.27685	0.00515033	0.300436	0.872114	NA
Misin08G158100	protein MAK16 homolog A; protein mak16 homolog a	P:maturation of 5.8S rRNA; P:maturation of LSU-rRNA; P:RNA methylation; F:nucleic acid binding; C:nucleolus; P:pyrimidine ribonucleotide biosynthetic process; C:preribosome, large subunit precursor	0.769461	0.00321075	0.209552	0.740284	NA	0.769461	0.0119129	0.414196	0.759549	NA	0.769461	0.0038793	0.369489	0.904439	NA
Misin08G159100	predicted protein; uncharacterized protein loc101778925	C:endosome; C:vacuolar membrane; C:trans-Golgi network; F:S-adenosylmethionine-dependent methyltransferase activity; P:methylation	0	0	0.468355	NA	NA	0	0	0.64038	NA	NA	0	0	0.601001	NA	NA
Misin08G159300	transcription factor bHLH95-like	P:metabolic process; F:amino acid binding; F:protein dimerization activity	0	0	0.468355	NA	NA	0	0	0.64038	NA	NA	0	0	0.601001	NA	NA
Misin08G160400	putative DUF1618 domain containing family protein	C:membrane; C:integral component of membrane	0.875337	-0.0040355	0.271677	0.685895	NA	0.875337	0	0.480995	1	NA	0.875337	-0.00605479	0.446389	0.829765	NA
Misin08G160700	predicted protein	F:DNA binding; C:nucleus; C:mitochondrion; P:transcription, DNA-templated; P:regulation of transcription, DNA-templated; F:protein dimerization activity	1.43729	0.00212903	0.265285	0.828634	NA	1.43729	0.0176543	0.493861	0.596544	NA	1.43729	0.0109885	0.454025	0.697583	NA
Misin08G160900	hypothetical protein SORBI_009G135200	0	1.85132	-0.00043968	0.216768	0.964117	1	1.85132	0	0.425562	1	NA	1.85132	-0.00372397	0.380446	0.907536	NA
Misin08G161400	pre-mRNA-splicing factor ATP-dependent RNA helicase DEAH1-like isoform X1; pre-mrna-splicing factor atp-dependent rna helicase deah1-like isoform x1	P:mRNA splicing, via spliceosome; F:RNA binding; F:RNA helicase activity; F:ATP binding; C:spliceosomal complex; C:cytoplasm	0.460561	-0.00114181	0.265103	0.906875	NA	0.460561	-0.00893982	0.48533	0.781753	NA	0.460561	-0.00282647	0.446949	0.918959	NA
Misin08G161500	putative multidrug resistance protein	C:integral component of membrane; F:ATPase-coupled transmembrane transporter activity; P:transmembrane transport	1.73709	-0.0172299	0.27155	0.164745	1	1.73709	0.0109945	0.312661	0.783983	NA	1.73709	0.143413	0.727096	0.0504895	NA
Misin08G164600	ribosomal protein L16 (chloroplast); ribosomal protein l16	F:structural constituent of ribosome; C:mitochondrial large ribosomal subunit; C:chloroplast; F:rRNA binding; P:mitochondrial translation; P:ribosome biogenesis	3.53414	0.00556792	0.155549	0.439892	1	3.53414	-0.0016072	0.308564	0.967651	NA	3.53414	0.0497612	0.408508	0.233153	NA
Misin08G164700	tetratricopeptide repeat protein 7A	C:plasma membrane	0	0	0.468355	NA	NA	0	0	0.64038	NA	NA	0	0	0.601001	NA	NA
Misin08G165700	protein transport protein Sec61 subunit alpha-like; protein transport protein sec61 subunit alpha-like	P:protein transport; C:integral component of membrane	0.130019	0	0.264947	1	NA	0.130019	0.00300085	0.481005	0.92567	NA	0.130019	0	0.446926	1	NA
Misin08G165800	Protein transport protein Sec61 subunit alpha	C:mitochondrion; P:protein transport; C:membrane; C:integral component of membrane	0	0	0.468355	NA	NA	0	0	0.64038	NA	NA	0	0	0.601001	NA	NA
Misin08G165900	predicted protein	0	0.389238	0.00393077	0.272552	0.692412	NA	0.389238	0.00883549	0.484259	0.785124	NA	0.389238	0.010726	0.455309	0.702428	NA
Misin08G167300	---NA---	0	2.88608	-7.12002e-05	0.0945002	0.987633	1	2.88608	0.0312472	0.302466	0.468837	NA	2.88608	-0.0132163	0.290604	0.682054	NA
Misin08G167900	zeaxanthin epoxidase, chloroplastic-like isoform X3; zeaxanthin chloroplastic-like isoform x3	F:monooxygenase activity; C:integral component of membrane; P:secondary metabolite biosynthetic process; P:oxidation-reduction process; F:FAD binding	3.20494	0	0.207953	1	1	3.20494	0	0.414341	1	NA	3.20494	0.0232995	0.401682	0.501495	NA
Misin08G168000	zeaxanthin epoxidase, chloroplastic-like; zeaxanthin chloroplastic-like	F:monooxygenase activity; C:membrane; P:secondary metabolite biosynthetic process	0.27359	0.00451106	0.274599	0.652116	NA	0.27359	0.00566004	0.482023	0.860711	NA	0.27359	0.0136292	0.45965	0.631045	NA
Misin08G168500	E3 ubiquitin-protein ligase EL5-like	F:zinc ion binding; C:membrane; C:integral component of membrane; P:protein ubiquitination; F:ligase activity; P:proteasome-mediated ubiquitin-dependent protein catabolic process; F:metal ion binding; F:ubiquitin protein ligase activity	0	0	0.468355	NA	NA	0	0	0.64038	NA	NA	0	0	0.601001	NA	NA
Misin08G169500	F-box/kelch-repeat protein At2g44130-like	F:kinase activity; P:phosphorylation	2.13485	0.00152184	0.110988	0.778103	1	2.13485	-0.0144504	0.313597	0.720884	NA	2.13485	0	0.300197	1	NA
Misin08G170600	---NA---	0	1.21262	-0.00418033	0.220228	0.675173	NA	1.21262	0	0.419575	1	NA	1.21262	-0.00345733	0.375472	0.914425	NA
Misin08G170800	---NA---	0	0.630739	0	0.243638	1	NA	0.630739	0.0012515	0.454932	0.971651	NA	0.630739	0.0050671	0.419262	0.867477	NA
Misin08G171100	putative cyclin-F2-1	C:nucleus; P:cell cycle; P:cell division	0	0	0.468355	NA	NA	0	0	0.64038	NA	NA	0	0	0.601001	NA	NA
Misin08G171400	---NA---	0	4.15178	-0.000212953	0.118571	0.971248	1	4.15178	-0.00645032	0.31947	0.871305	NA	4.15178	-0.0251888	0.3426	0.47281	NA
Misin08G171600	probable protein kinase At2g41970; probable protein kinase at2g41970	F:protein tyrosine kinase activity; F:ATP binding; P:peptidyl-tyrosine phosphorylation	1.06835	-0.000466084	0.194754	0.95979	NA	1.06835	0.025526	0.423311	0.535729	NA	1.06835	-0.00129498	0.364113	0.968038	NA
Misin08G171700	flavoprotein wrbA; flavoprotein wrba	P:metabolic process	1.3053	0.000753158	0.179181	0.931177	NA	1.3053	0.000442938	0.371842	0.991029	NA	1.3053	-0.0046174	0.356606	0.887051	NA
Misin08G172000	---NA---	0	0.400573	0.00062572	0.264461	0.948841	NA	0.400573	0.0146631	0.49074	0.65533	NA	0.400573	-0.00913661	0.451389	0.745509	NA
Misin08G172100	CASP-like protein 4D1; casp-like protein 4d1	C:membrane	0.09652	-0.001932	0.265952	0.843746	NA	0.09652	0.00786479	0.483502	0.807914	NA	0.09652	0	0.446926	1	NA
Misin08G172200	CASP-like protein 4D1; casp-like protein 4d1	C:membrane	0.0427239	0.00330523	0.270487	0.737844	NA	0.0427239	0	0.480995	1	NA	0.0427239	0	0.446926	1	NA
Misin08G172300	CASP-like protein 4D1; casp-like protein 4d1	C:membrane	0.0237558	0	0.264947	1	NA	0.0237558	0.00559432	0.481983	0.862305	NA	0.0237558	0	0.446926	1	NA
Misin08G172500	CASP-like protein 4D1; casp-like protein 4d1	C:membrane	0.82588	0	0.264947	1	NA	0.82588	0	0.480995	1	NA	0.82588	0.0144166	0.461069	0.612508	NA
Misin08G173900	SKP1-like protein 1A	P:ubiquitin-dependent protein catabolic process; F:kinase activity; P:phosphorylation	0	0	0.468355	NA	NA	0	0	0.64038	NA	NA	0	0	0.601001	NA	NA
Misin08G174700	---NA---	0	0.622679	0.000695418	0.260237	0.943644	NA	0.622679	0	0.476222	1	NA	0.622679	-0.00340342	0.442118	0.904355	NA
Misin08G175100	Sugar transport protein 5; sugar transport protein 5	F:carbohydrate:proton symporter activity; F:glucose transmembrane transporter activity; C:mitochondrion; C:integral component of plasma membrane; P:glucose import; P:proton transmembrane transport; P:glucose transmembrane transport	4.22233	-0.00262565	0.0995685	0.558554	1	4.22233	-0.0905358	0.470178	0.13221	NA	4.22233	-0.00261242	0.275504	0.933292	NA
Misin08G175200	sugar transport protein 5-like	P:hexose transmembrane transport; C:integral component of membrane; F:sugar transmembrane transporter activity; P:glucose transmembrane transport	0.0569658	0	0.264947	1	NA	0.0569658	0	0.480995	1	NA	0.0569658	0	0.446926	1	NA
Misin08G176700	---NA---	0	0.231902	0	0.264947	1	NA	0.231902	0	0.480995	1	NA	0.231902	0	0.446926	1	NA
Misin08G177100	---NA---	0	0.206981	-0.000292518	0.264733	0.976037	NA	0.206981	0	0.480995	1	NA	0.206981	0	0.446926	1	NA
Misin08G178300	MADS-box transcription factor 27; mads-box transcription factor 27	F:DNA binding; F:DNA-binding transcription factor activity; C:nucleus; C:transcription factor complex; P:regulation of transcription, DNA-templated; P:regulation of transcription, DNA-templated; F:protein dimerization activity	3.82106	-0.00193443	0.0880677	0.626159	1	3.82106	0.0197202	0.294036	0.631181	NA	3.82106	0.031727	0.304054	0.368339	NA
Misin08G178600	lipid binding protein	C:integral component of membrane	0.0248662	0	0.264947	1	NA	0.0248662	0	0.480995	1	NA	0.0248662	-0.000550651	0.446693	0.984151	NA
Misin08G179200	Potassium channel KAT6; potassium channel kat6	F:voltage-gated potassium channel activity; C:voltage-gated potassium channel complex; P:regulation of membrane potential; P:potassium ion transmembrane transport	0.228402	0	0.264947	1	NA	0.228402	0.0138753	0.489647	0.672122	NA	0.228402	0.00989615	0.454192	0.723826	NA
Misin08G179400	---NA---	0	1.28399	0	0.264947	1	NA	1.28399	0.00718392	0.482977	0.824102	NA	1.28399	0.0213745	0.477424	0.465412	NA
Misin08G180900	NBS-LRR class disease resistance protein; nbs-lrr class disease resistance protein	F:ATP binding; C:cytoplasm; P:metal ion transport; F:ADP binding; F:transition metal ion binding; P:cellular transition metal ion homeostasis	1.94989	0.0113814	0.274712	0.334673	1	1.94989	0.0347786	0.471696	0.405387	NA	1.94989	0	0.386345	1	NA
Misin08G181100	predicted protein; nitrate reductase	P:obsolete electron transport; F:nitrate reductase activity; C:nitrate reductase complex; P:electron transport chain; P:nitrate metabolic process; F:oxidoreductase activity, acting on other nitrogenous compounds as donors, with NAD or NADP as acceptor; F:metal ion binding; F:organic cyclic compound binding; F:heterocyclic compound binding	3.18214	-0.00737544	0.176079	0.360526	1	3.18214	0.0765365	0.520701	0.16883	NA	3.18214	-0.00192057	0.314049	0.952417	NA
Misin08G181600	---NA---	0	0.557979	-0.00190084	0.263708	0.846918	NA	0.557979	0	0.480995	1	NA	0.557979	0.0100006	0.454329	0.721111	NA
Misin08G182000	putative cyclic nucleotide-gated ion channel 9; probable cyclic nucleotide-gated ion channel 5 isoform x1	F:voltage-gated potassium channel activity; C:voltage-gated potassium channel complex; P:regulation of membrane potential; P:potassium ion transmembrane transport	0.136961	0	0.264947	1	NA	0.136961	0	0.480995	1	NA	0.136961	-0.000580861	0.446684	0.983283	NA
Misin08G182600	---NA---	0	2.07486	0.00211805	0.12309	0.723932	1	2.07486	0.0272849	0.324907	0.519933	NA	2.07486	0.00603491	0.259267	0.844297	NA
Misin08G182900	BRCA1-associated RING domain protein 1-like; brca1-associated ring domain protein 1-like	F:iron ion binding; P:cellular response to DNA damage stimulus; C:plastid; C:membrane; F:oxidoreductase activity, acting on paired donors, with incorporation or reduction of molecular oxygen, NAD(P)H as one donor, and incorporation of one atom of oxygen; F:heme binding; P:secondary metabolite biosynthetic process; P:oxidation-reduction process	0.71759	-0.000281177	0.25827	0.977252	NA	0.71759	0	0.47366	1	NA	0.71759	0.0123821	0.448547	0.671347	NA
Misin08G183100	minichromosome maintenance 5 protein; minichromosome maintenance 5 partial	C:THO complex; C:chromatin; F:DNA helicase activity; F:chromatin binding; F:DNA replication origin binding; F:ATP binding; C:replication fork; C:cytoplasm; P:DNA replication initiation; P:cell cycle; P:DNA duplex unwinding; C:MCM complex; C:replication compartment	0.0945952	0	0.264947	1	NA	0.0945952	0	0.480995	1	NA	0.0945952	0	0.446926	1	NA
Misin08G183200	PREDICTED: uncharacterized protein LOC103644246 isoform X5	0	0.778474	0.00371531	0.271778	0.70787	NA	0.778474	0.0152252	0.491562	0.643504	NA	0.778474	0.0213926	0.477474	0.465072	NA
Misin08G183300	ethylene-responsive transcription factor ESR2-like; ethylene-responsive transcription factor esr2-like	F:DNA binding; F:DNA-binding transcription factor activity; C:nucleus; C:transcription factor complex; P:regulation of transcription, DNA-templated; P:regulation of transcription, DNA-templated; P:system development	0.116137	-0.00192319	0.265912	0.844451	NA	0.116137	-0.0089775	0.48537	0.780863	NA	0.116137	0	0.446926	1	NA
Misin08G183400	salt tolerance-like protein	F:obsolete transcription factor activity, transcription factor binding; F:binding; C:nucleus; P:regulation of transcription, DNA-templated; P:photomorphogenesis	1.71451	0.00473603	0.17508	0.572337	1	1.71451	0.0449311	0.442181	0.33095	NA	1.71451	0.11161	0.687621	0.0704862	NA
Misin08G186800	---NA---	0	0.142797	0.00326745	0.270368	0.740649	NA	0.142797	0	0.480995	1	NA	0.142797	0	0.446926	1	NA
Misin08G186900	retrotransposon protein, putative, Ty1-copia subclass	F:nucleic acid binding; F:microtubule motor activity; P:microtubule-based movement; F:zinc ion binding; P:DNA integration	0.425087	-0.00114462	0.265106	0.906648	NA	0.425087	0.00739734	0.483145	0.819007	NA	0.425087	0.00990161	0.4542	0.723684	NA
Misin08G187000	---NA---	0	0.343978	0	0.264947	1	NA	0.343978	0	0.480995	1	NA	0.343978	0.00992835	0.454235	0.722988	NA
Misin08G187200	---NA---	0	0	0	0.468355	NA	NA	0	0	0.64038	NA	NA	0	0	0.601001	NA	NA
Misin08G187600	histone-lysine N-methyltransferase SETD1A-like	P:mRNA splicing, via spliceosome; F:RNA binding; C:U2-type catalytic step 1 spliceosome; C:catalytic step 2 spliceosome	0.409728	0.00146191	0.264003	0.881473	NA	0.409728	-0.00893792	0.485328	0.781797	NA	0.409728	0	0.446926	1	NA
Misin08G187700	bifunctional epoxide hydrolase 2-like	P:cellular aromatic compound metabolic process; F:hydrolase activity	0.298732	0.0054576	0.27868	0.590116	NA	0.298732	0.00789853	0.483531	0.807113	NA	0.298732	0	0.446926	1	NA
Misin08G187800	---NA---	0	2.99171	-0.00923217	0.234166	0.385967	1	2.99171	0.0286732	0.41123	0.497924	NA	2.99171	0.00157873	0.332768	0.961151	NA
Misin08G188500	hypothetical protein SORBI_004G203300, partial; hypothetical protein SORBI_004G203300, partial [Sorghum bicolor]	C:integral component of membrane	0.278638	-0.00250934	0.267024	0.798736	NA	0.278638	0	0.480995	1	NA	0.278638	0	0.446926	1	NA
Misin08G188800	cytochrome P450 86B1; cytochrome p450 86b1	C:plastid; F:oxidoreductase activity; F:metal ion binding	0.948654	0.00733477	0.258433	0.497972	NA	0.948654	0.0195252	0.460425	0.603553	NA	0.948654	0.0160029	0.42759	0.614256	NA
Misin08G189100	---NA---	0	0.920372	0	0.236541	1	NA	0.920372	0.00419355	0.44806	0.907204	NA	0.920372	0.0114689	0.418748	0.713979	NA
Misin08G189700	putative cyclin-F2-1	C:cellular anatomical entity	0.0673611	0	0.264947	1	NA	0.0673611	0	0.480995	1	NA	0.0673611	0	0.446926	1	NA
Misin08G190500	phosphatase 2C 21	F:ubiquitin-protein transferase activity; P:protein ubiquitination; C:SCF ubiquitin ligase complex; P:SCF-dependent proteasomal ubiquitin-dependent protein catabolic process	0.024373	0	0.264947	1	NA	0.024373	0	0.480995	1	NA	0.024373	-0.00058018	0.446684	0.983302	NA
Misin08G190800	---NA---	0	0.428344	0	0.264947	1	NA	0.428344	0	0.480995	1	NA	0.428344	0	0.446926	1	NA
Misin08G192200	UBP1-associated protein 2A-like	F:nucleotide binding; F:nucleic acid binding	3.59328	0.000970289	0.0741785	0.77348	1	3.59328	0.000130629	0.248337	0.997391	NA	3.59328	0	0.276755	1	NA
Misin08G192500	---NA---	0	3.51733	-2.90115e-05	0.119065	0.996101	1	3.51733	-0.0186796	0.321259	0.648624	NA	3.51733	-0.0175664	0.301422	0.594852	NA
Misin08G192900	acetylajmalan esterase-like	F:hydrolase activity, acting on ester bonds	0.197228	0	0.264947	1	NA	0.197228	-0.0138986	0.490189	0.670921	NA	0.197228	0	0.446926	1	NA
Misin08G193100	acetylajmalan esterase-like	F:hydrolase activity, acting on ester bonds	0.134468	0.00391093	0.272478	0.693828	NA	0.134468	0	0.480995	1	NA	0.134468	0	0.446926	1	NA
Misin08G194200	TNF receptor-associated factor family protein DDB_G0290965 isoform X1; uncharacterized protein loc103995988	C:mitochondrion; P:tRNA processing; F:zinc ion binding; F:tRNA (guanine-N1-)-methyltransferase activity; P:RNA modification; P:methylation	3.51298	-0.00164684	0.0801949	0.644575	1	3.51298	0.0399779	0.314791	0.375336	NA	3.51298	-0.0111681	0.225137	0.70536	NA
Misin08G197200	probable L-ascorbate peroxidase 4; probable l-ascorbate peroxidase 4	P:obsolete peroxidase reaction; P:response to oxidative stress; C:integral component of membrane; F:L-ascorbate peroxidase activity; P:L-ascorbic acid metabolic process; F:heme binding; P:hydrogen peroxide catabolic process; F:metal ion binding; P:oxidation-reduction process; P:cellular oxidant detoxification	0.06736	0	0.264947	1	NA	0.06736	0	0.480995	1	NA	0.06736	-0.000531284	0.44674	0.984706	NA
Misin08G197900	---NA---	0	3.82577	-0.000258278	0.0821238	0.947168	1	3.82577	0.0522926	0.356048	0.279349	NA	3.82577	0.000140407	0.270125	0.996387	NA
Misin08G198600	probable glycosyltransferase At5g20260; probable glycosyltransferase at5g20260	F:catalytic activity; C:plasma membrane	0.351731	0	0.264947	1	NA	0.351731	0	0.480995	1	NA	0.351731	0	0.446926	1	NA
Misin08G198900	---NA---	0	0.248452	0.00543754	0.278579	0.591386	NA	0.248452	0	0.480995	1	NA	0.248452	-0.003198	0.447017	0.90841	NA
Misin08G199900	---NA---	0	0.751742	-0.00115656	0.265118	0.905683	NA	0.751742	0	0.480995	1	NA	0.751742	-0.0144569	0.460171	0.612895	NA
Misin08G201100	Retrovirus-related Pol polyprotein from transposon TNT 1-94; uncharacterized protein loc101763032	P:primary metabolic process; P:cellular macromolecule metabolic process	0	0	0.468355	NA	NA	0	0	0.64038	NA	NA	0	0	0.601001	NA	NA
Misin08G201600	ATP-dependent DNA helicase MER3 homolog; atp-dependent dna helicase mer3 homolog	F:DNA binding; F:helicase activity; F:ATP binding; C:nucleus; C:chromosome; P:chiasma assembly	3.99313	-0.00952139	0.183962	0.243424	1	3.99313	-0.0205073	0.249334	0.623156	NA	3.99313	-0.0524419	0.314246	0.190221	NA
Misin08G202000	---NA---	0	1.75481	0.0032783	0.154607	0.66348	1	1.75481	0.0862915	0.570557	0.139276	NA	1.75481	0.0305511	0.38824	0.403906	NA
Misin08G202700	protein GPR107-like; protein gpr107-like	C:integral component of membrane	0	0	0.468355	NA	NA	0	0	0.64038	NA	NA	0	0	0.601001	NA	NA
Misin08G202800	hypothetical protein SORBIDRAFT_04g026240; hypothetical protein SORBIDRAFT_04g026240 [Sorghum bicolor]	C:membrane	0.688196	-0.00306924	0.268436	0.756206	NA	0.688196	-0.000918696	0.480291	0.977227	NA	0.688196	0	0.446926	1	NA
Misin08G203500	probable glycosyltransferase At5g20260; probable glycosyltransferase at5g20260	F:catalytic activity; C:plasma membrane; C:integral component of membrane	0.112851	0	0.264947	1	NA	0.112851	0	0.480995	1	NA	0.112851	0	0.446926	1	NA
Misin08G204800	hypothetical protein BAE44_0016805	0	0	0	0.468355	NA	NA	0	0	0.64038	NA	NA	0	0	0.601001	NA	NA
Misin08G205200	putative phosphatidylinositol N-acetylglucosaminyltransferase subunit C; phosphatidylinositol n-acetylglucosaminyltransferase subunit c	C:glycosylphosphatidylinositol-N-acetylglucosaminyltransferase (GPI-GnT) complex; C:endoplasmic reticulum membrane; P:GPI anchor biosynthetic process; P:pollen germination; P:pollen tube growth; C:integral component of membrane; F:phosphatidylinositol N-acetylglucosaminyltransferase activity	0.481689	-0.00115647	0.265118	0.90569	NA	0.481689	-0.00412463	0.47913	0.899052	NA	0.481689	0	0.446926	1	NA
Misin08G206500	PREDICTED: uncharacterized protein LOC104582672	0	1.76093	0.000349981	0.145677	0.961691	1	1.76093	-0.0351929	0.401578	0.42425	NA	1.76093	-0.0274402	0.373936	0.444137	NA
Misin08G207200	predicted protein	0	0.411677	-0.00174652	0.264803	0.858698	NA	0.411677	0	0.480995	1	NA	0.411677	0	0.446926	1	NA
Misin08G207400	Ubiquitin-like protein 5; ubiquitin-like protein 5	P:mRNA splicing, via spliceosome; C:nucleus; C:cytoplasm; P:cellular protein modification process; F:protein tag	4.21925	-0.00173537	0.1058	0.732211	1	4.21925	-0.0312178	0.353497	0.470575	NA	4.21925	-0.0182813	0.281979	0.57387	NA
Misin08G208200	---NA---	0	1.01329	0.00559904	0.179832	0.511557	NA	1.01329	0.013653	0.328657	0.735417	NA	1.01329	0.00110961	0.309517	0.972418	NA
Misin08G208400	defensin-like protein	P:defense response	0	0	0.468355	NA	NA	0	0	0.64038	NA	NA	0	0	0.601001	NA	NA
Misin08G208600	low-molecular-weight cysteine-rich protein LCR69 precursor; low-molecular-weight cysteine-rich protein lcr69 precursor	P:defense response	0	0	0.468355	NA	NA	0	0	0.64038	NA	NA	0	0	0.601001	NA	NA
Misin08G208800	defensin-like protein	P:defense response	0.0273623	0	0.264947	1	NA	0.0273623	0	0.480995	1	NA	0.0273623	0	0.446926	1	NA
Misin08G208900	defensin precursor	P:defense response	0	0	0.468355	NA	NA	0	0	0.64038	NA	NA	0	0	0.601001	NA	NA
Misin08G209100	low-molecular-weight cysteine-rich protein LCR69 precursor; low-molecular-weight cysteine-rich protein lcr69 precursor	P:defense response	0	0	0.468355	NA	NA	0	0	0.64038	NA	NA	0	0	0.601001	NA	NA
Misin08G209200	defensin-like protein	P:defense response	0	0	0.468355	NA	NA	0	0	0.64038	NA	NA	0	0	0.601001	NA	NA
Misin08G209400	---NA---	0	2.25027	-0.000578531	0.114211	0.918624	1	2.25027	0.0328464	0.298481	0.449997	NA	2.25027	-0.00310743	0.245392	0.917731	NA
Misin08G210100	---NA---	0	1.09766	-0.00134687	0.252156	0.892585	NA	1.09766	0.0252388	0.495627	0.483285	NA	1.09766	-0.000678018	0.426817	0.981714	NA
Misin08G210200	---NA---	0	0	0	0.468355	NA	NA	0	0	0.64038	NA	NA	0	0	0.601001	NA	NA
Misin08G210400	---NA---	0	0.172148	0	0.264947	1	NA	0.172148	0	0.480995	1	NA	0.172148	-0.00317124	0.44703	0.909163	NA
Misin08G210600	---NA---	0	0	0	0.468355	NA	NA	0	0	0.64038	NA	NA	0	0	0.601001	NA	NA
Misin08G211200	wall-associated receptor kinase 5-like	F:binding; P:cellular process; C:membrane; F:kinase activity	3.06926	-0.00677654	0.184666	0.43259	1	3.06926	-0.0267276	0.367295	0.528116	NA	3.06926	0.000244217	0.274527	0.993746	NA
Misin08G211800	DNA-directed RNA polymerase III subunit 2; dna-directed rna polymerase iii subunit 2	F:RNA polymerase III activity; F:DNA binding; C:RNA polymerase III complex; P:transcription by RNA polymerase III; F:ribonucleoside binding	1.82444	0.00339922	0.162624	0.667728	1	1.82444	-0.00183713	0.361991	0.962941	NA	1.82444	-0.0229111	0.359096	0.511086	NA
Misin08G211900	DNA-directed RNA polymerase III subunit 2; dna-directed rna polymerase iii subunit 2	F:RNA polymerase III activity; F:DNA binding; C:RNA polymerase III complex; P:transcription by RNA polymerase III; F:ribonucleoside binding	0.317403	0	0.264947	1	NA	0.317403	0.00296381	0.480993	0.926584	NA	0.317403	0	0.446926	1	NA
Misin08G212100	hypothetical protein SORBIDRAFT_0010s007680	F:nucleic acid binding; F:transcription coregulator activity; F:histone acetyltransferase activity; F:RNA-DNA hybrid ribonuclease activity; C:nucleus; P:regulation of transcription, DNA-templated; F:zinc ion binding; P:histone acetylation; P:RNA phosphodiester bond hydrolysis, endonucleolytic	0.746952	0.00152313	0.213122	0.87549	NA	0.746952	0.0250811	0.451998	0.528325	NA	0.746952	0	0.390418	1	NA
Misin08G212200	phosphatase 2C 23; protein phosphatase 2c 23	F:catalytic activity	0	0	0.468355	NA	NA	0	0	0.64038	NA	NA	0	0	0.601001	NA	NA
Misin08G212300	phosphatase 2C 24; protein phosphatase 2c 24	F:catalytic activity	0.189775	0	0.264947	1	NA	0.189775	0	0.480995	1	NA	0.189775	0	0.446926	1	NA
Misin08G212400	phosphatase 2C 24; protein phosphatase 2c 24	F:catalytic activity	0	0	0.468355	NA	NA	0	0	0.64038	NA	NA	0	0	0.601001	NA	NA
Misin08G214000	nucleotide-binding protein 1	F:ATP binding; C:cytoplasm; P:iron-sulfur cluster assembly; F:metal ion binding; F:4 iron, 4 sulfur cluster binding	1.2332	-0.0041228	0.165332	0.605295	NA	1.2332	-0.0163857	0.335549	0.687448	NA	1.2332	0.0360281	0.382884	0.341902	NA
Misin08G214400	putative ripening-related protein 2	C:extracellular region	0	0	0.468355	NA	NA	0	0	0.64038	NA	NA	0	0	0.601001	NA	NA
Misin08G214500	putative tyrosine specific protein phosphatase (module)	P:regulation of transcription, DNA-templated	0.232251	0.00335573	0.27065	0.734104	NA	0.232251	0	0.480995	1	NA	0.232251	0	0.446926	1	NA
Misin08G214600	putative ripening-related protein 2	C:extracellular region	0	0	0.468355	NA	NA	0	0	0.64038	NA	NA	0	0	0.601001	NA	NA
Misin08G214800	Aspartic proteinase nepenthesin-1; aspartic proteinase nepenthesin-1	F:aspartic-type endopeptidase activity; P:proteolysis; P:protein catabolic process	3.02417	0	0.185033	1	1	3.02417	0	0.38703	1	NA	3.02417	0.000527625	0.328654	0.986994	NA
Misin08G215000	hypothetical protein SORBIDRAFT_04g027080	0	0	0	0.468355	NA	NA	0	0	0.64038	NA	NA	0	0	0.601001	NA	NA
Misin08G217000	putative thioredoxin superfamily protein; thioredoxin chloroplastic	P:sulfate assimilation; P:obsolete electron transport; P:protein folding; P:glycerol ether metabolic process; C:chloroplast; F:protein disulfide oxidoreductase activity; F:oxidoreductase activity, acting on a sulfur group of donors, disulfide as acceptor; P:cellular response to oxidative stress; P:cell redox homeostasis; P:oxidation-reduction process	2.8168	0.00337169	0.122735	0.556168	1	2.8168	0.010906	0.320923	0.785766	NA	2.8168	-0.0421205	0.365042	0.280931	NA
Misin08G217600	(+)-neomenthol dehydrogenase; (+)-neomenthol dehydrogenase-like isoform x2	F:binding; C:membrane	2.91226	-0.0242068	0.338514	0.121264	1	2.91226	-0.0307412	0.360666	0.476485	NA	2.91226	0.0538344	0.459526	0.212804	NA
Misin08G217700	plant UBX domain-containing protein 7-like	C:membrane; C:integral component of membrane	0.649268	-0.00295406	0.268103	0.764864	NA	0.649268	0.00218003	0.480229	0.946078	NA	0.649268	0	0.446926	1	NA
Misin08G218000	Salutaridine reductase	P:oxidation-reduction process	0.58306	0	0.264947	1	NA	0.58306	0	0.480995	1	NA	0.58306	0	0.446926	1	NA
Misin08G218100	Salutaridine reductase; salutaridine reductase	P:protein deubiquitination; F:thiol-dependent ubiquitinyl hydrolase activity	0.829122	0.00335364	0.270643	0.734259	NA	0.829122	0	0.480995	1	NA	0.829122	0.00479571	0.448311	0.863054	NA
Misin08G218900	putative LIM-type zinc finger domain family protein; lim-type zinc finger domain family protein	F:zinc ion binding	0.788379	-0.00391832	0.245374	0.702013	NA	0.788379	-0.017241	0.461039	0.640749	NA	0.788379	0	0.416514	1	NA
Misin08G219300	remorin	0	0.0307508	0	0.264947	1	NA	0.0307508	0	0.480995	1	NA	0.0307508	0	0.446926	1	NA
Misin08G220800	vacuolar processing enzyme 1	F:cysteine-type endopeptidase activity; C:vacuole; P:vacuolar protein processing; P:proteolysis involved in cellular protein catabolic process	2.63118	5.58486e-05	0.0918515	0.989977	1	2.63118	0.02334	0.303679	0.575239	NA	2.63118	-0.0296236	0.331831	0.406322	NA
Misin08G221100	vacuolar iron transporter homolog 2-like	F:iron ion transmembrane transporter activity; F:manganese ion transmembrane transporter activity; C:cell; P:intracellular sequestering of iron ion; C:integral component of membrane; P:cellular manganese ion homeostasis; P:iron ion transmembrane transport; P:cellular response to iron ion; P:manganese ion transmembrane transport	0	0	0.468355	NA	NA	0	0	0.64038	NA	NA	0	0	0.601001	NA	NA
Misin08G221200	vacuolar iron transporter homolog 2-like	P:localization	0.272589	0.00450199	0.274555	0.65274	NA	0.272589	0.00563862	0.48201	0.86123	NA	0.272589	-0.0027136	0.446919	0.922174	NA
Misin08G221300	RING-H2 finger protein ATL79-like; ring-h2 finger protein atl79-like	F:zinc ion binding; C:integral component of membrane	4.16182	0.000330196	0.0810774	0.9314	1	4.16182	0.000639246	0.258848	0.987166	NA	4.16182	0	0.281766	1	NA
Misin08G221500	---NA---	0	2.32396	0.00530136	0.163042	0.490736	1	2.32396	0.00484713	0.334503	0.902979	NA	2.32396	-0.0351813	0.344339	0.342566	NA
Misin08G222800	SNF2 domain-containing protein CLASSY 3-like; snf2 domain-containing protein classy 3-like	F:DNA-binding transcription factor activity; C:transcription factor complex; P:regulation of transcription, DNA-templated; P:regulation of transcription, DNA-templated; F:sequence-specific DNA binding	0.068992	0	0.264947	1	NA	0.068992	0	0.480995	1	NA	0.068992	0	0.446926	1	NA
Misin08G223200	hypothetical protein SORBIDRAFT_10g029760; uncharacterized protein loc100275445	C:cell wall; F:hydrolase activity	2.53557	0.00103228	0.206575	0.914075	1	2.53557	-0.0261639	0.45082	0.514751	NA	2.53557	0	0.390949	1	NA
Misin08G223800	VAN3-binding protein	0	1.39702	-0.00429093	0.187246	0.631723	NA	1.39702	0.00728569	0.383884	0.853361	NA	1.39702	0.00722964	0.350005	0.825028	NA
Misin08G224100	---NA---	0	0.0822573	0	0.264947	1	NA	0.0822573	-0.00820275	0.482999	0.800601	NA	0.0822573	0	0.446926	1	NA
Misin08G225500	Nudix hydrolase 8; nudix hydrolase 8	C:plastid	2.62599	0.0081282	0.195755	0.368901	1	2.62599	0.0355866	0.332531	0.419985	NA	2.62599	0.10008	0.58174	0.0877488	NA
Misin08G226000	---NA---	0	2.18652	0.012359	0.208238	0.182153	1	2.18652	-0.0651575	0.40144	0.211503	NA	2.18652	0.0166727	0.262139	0.597803	NA
Misin08G226100	putative AP2/EREBP transcription factor superfamily protein	F:DNA binding; F:DNA-binding transcription factor activity; C:nucleus; P:transcription, DNA-templated; P:regulation of transcription, DNA-templated	0.868029	-0.00476074	0.240992	0.644755	NA	0.868029	0.0115947	0.446627	0.753741	NA	0.868029	0.0139865	0.41788	0.660502	NA
Misin08G228300	RAFTIN 1; raftin 1	C:exine	2.49138	0.000242429	0.135202	0.971444	1	2.49138	-0.00084118	0.356946	0.983043	NA	2.49138	0.0277845	0.380979	0.439594	NA
Misin08G228600	hypothetical protein SORBIDRAFT_04g032605, partial	C:membrane; C:integral component of membrane	0.260358	-0.00144168	0.264383	0.882989	NA	0.260358	0	0.480995	1	NA	0.260358	0	0.446926	1	NA
Misin08G229500	subtilisin-like protease SBT1.6	F:serine-type endopeptidase activity; C:cell wall	3.81248	0.00300037	0.109468	0.548738	1	3.81248	-0.0152011	0.268222	0.708007	NA	3.81248	-0.0229729	0.296304	0.494024	NA
Misin08G229900	pollen thioesterase-like	C:plastid	1.66131	-0.00888194	0.244922	0.415687	NA	1.66131	-0.00599518	0.399387	0.877516	NA	1.66131	0	0.37519	1	NA
Misin08G230100	zinc finger protein ZAT1-like	F:DNA-binding transcription factor activity; C:nucleus; C:mitochondrion; P:regulation of transcription, DNA-templated; F:sequence-specific DNA binding; F:transcription regulatory region DNA binding; F:metal ion binding	4.12431	0.00196669	0.101262	0.679514	1	4.12431	0.0371443	0.322026	0.403296	NA	4.12431	0.0654774	0.468891	0.162643	NA
Misin08G230200	cys2/His2 zinc-finger transcription factor; cys2 his2 zinc-finger transcription factor	F:DNA-binding transcription factor activity; C:nucleus; C:transcription factor complex; P:regulation of transcription, DNA-templated; P:regulation of transcription, DNA-templated; F:sequence-specific DNA binding; F:transcription regulatory region DNA binding; F:metal ion binding	0.229691	-0.000261898	0.264734	0.978544	NA	0.229691	0.00567744	0.482034	0.86029	NA	0.229691	-0.00278429	0.445719	0.920533	NA
Misin08G230500	putative expansin-B14; uncharacterized protein loc100216633 isoform x1	C:extracellular region; P:sexual reproduction	0.994893	0.00912793	0.270363	0.416695	NA	0.994893	-0.00546773	0.441249	0.881318	NA	0.994893	0	0.40622	1	NA
Misin08G231000	subtilisin-like protease SBT1.2	F:serine-type endopeptidase activity; C:cell wall; P:proteolysis; F:metal ion binding	0	0	0.468355	NA	NA	0	0	0.64038	NA	NA	0	0	0.601001	NA	NA
Misin08G231300	elicitor-responsive protein 3	F:protein kinase activity; F:ubiquitin-protein transferase activity; F:ATP binding; P:protein phosphorylation; P:response to stress; P:protein ubiquitination	0	0	0.468355	NA	NA	0	0	0.64038	NA	NA	0	0	0.601001	NA	NA
Misin08G231500	protein SPT2 homolog; protein spt2 homolog	F:serine-type endopeptidase activity; C:cell wall; P:proteolysis	2.12809	0.00164808	0.102875	0.737489	1	2.12809	0.0166484	0.290528	0.682199	NA	2.12809	-0.0111669	0.265109	0.720701	NA
Misin08G232500	subtilisin-like protease SBT1.2	F:serine-type endopeptidase activity; C:cell wall; P:proteolysis; F:metal ion binding	0.410147	-0.00114022	0.265101	0.907004	NA	0.410147	-0.00353743	0.479673	0.913038	NA	0.410147	0	0.446926	1	NA
Misin08G233600	---NA---	0	0.96723	0.000216906	0.181071	0.980317	NA	0.96723	-0.00421721	0.378482	0.914671	NA	0.96723	0.0121771	0.364581	0.713146	NA
Misin08G234500	subtilisin-like protease SBT1.2	F:serine-type endopeptidase activity; P:proteolysis	0.389823	0	0.264947	1	NA	0.389823	-0.0014547	0.477901	0.964336	NA	0.389823	-0.000589401	0.446681	0.983037	NA
Misin08G236200	---NA---	0	2.14251	-0.00417283	0.154429	0.573098	1	2.14251	-0.0821221	0.532742	0.152809	NA	2.14251	-0.00155828	0.321835	0.96152	NA
Misin08G236600	NADP-dependent malic enzyme, chloroplastic; nadp-dependent malic chloroplastic	F:malate dehydrogenase (decarboxylating) (NAD+) activity; P:pyruvate metabolic process; P:tricarboxylic acid cycle; P:malate metabolic process; P:carbon utilization; C:integral component of membrane; F:metal ion binding; F:NAD binding	0.7029	-0.0070858	0.230973	0.49653	NA	0.7029	-0.0128882	0.406855	0.743204	NA	0.7029	-0.00220383	0.369726	0.945513	NA
Misin08G236700	Cellulose synthase-like protein H1; cellulose synthase-like protein h1	P:cellular process; C:membrane; F:transferase activity, transferring glycosyl groups	1.90991	-0.00338548	0.161332	0.666567	1	1.90991	0.0164264	0.360342	0.686434	NA	1.90991	0.00394575	0.298005	0.901542	NA
Misin08G237400	hypothetical protein TRIUR3_19950; uncharacterized protein loc9267234 isoform x3	C:membrane	0	0	0.468355	NA	NA	0	0	0.64038	NA	NA	0	0	0.601001	NA	NA
Misin08G237600	---NA---	0	3.38708	-0.00415277	0.150542	0.563841	1	3.38708	0.0176693	0.331098	0.665615	NA	3.38708	0.0117412	0.29801	0.716591	NA
Misin08G238100	Cytochrome P450 87A3; cytochrome p450 87a3	F:monooxygenase activity; F:iron ion binding; P:multicellular organism development; P:brassinosteroid homeostasis; C:integral component of membrane; P:sterol metabolic process; P:brassinosteroid biosynthetic process; F:oxidoreductase activity, acting on paired donors, with incorporation or reduction of molecular oxygen; F:heme binding; C:cytoplasmic vesicle membrane; P:oxidation-reduction process	0.717435	-0.00114457	0.265106	0.906652	NA	0.717435	-0.00894721	0.485338	0.781578	NA	0.717435	0.00585023	0.446742	0.835063	NA
Misin08G238600	protein DETOXIFICATION 49-like; protein detoxification 49-like	P:drug transmembrane transport; C:membrane; F:xenobiotic transmembrane transporter activity	4.39042	0.000241691	0.116854	0.966852	1	4.39042	-0.0392984	0.393408	0.383698	NA	4.39042	-0.0106196	0.313972	0.744779	NA
Misin08G239300	putative bifunctional inhibitor/lipid-transfer protein/seed storage 2S albumin superfamily protein	F:threonine-type endopeptidase activity; C:proteasome core complex; P:proteolysis involved in cellular protein catabolic process	0	0	0.468355	NA	NA	0	0	0.64038	NA	NA	0	0	0.601001	NA	NA
Misin08G241100	mechanosensitive ion channel protein 1, mitochondrial-like isoform X1; mechanosensitive ion channel protein mitochondrial-like isoform x1	C:mitochondrion; C:integral component of membrane; P:transmembrane transport	3.06166	-0.0111301	0.217946	0.261205	1	3.06166	0.102758	0.545862	0.110189	NA	3.06166	0.0377843	0.35163	0.317389	NA
Misin08G241200	putative DUF604-domain containing/glycosyltransferase-related family protein; duf604-domain containing glycosyltransferase-related family protein	C:integral component of membrane; F:transferase activity	2.21829	0.00453881	0.166419	0.56968	1	2.21829	0.0361083	0.392523	0.415327	NA	2.21829	0.0143126	0.325369	0.666301	NA
Misin08G242300	tobamovirus multiplication protein 3-like	C:integral component of membrane	0.338946	0.00153508	0.263554	0.87577	NA	0.338946	0	0.480995	1	NA	0.338946	-0.000562654	0.44669	0.983806	NA
Misin08G242700	cytosolic sulfotransferase 12-like	F:transferase activity	0	0	0.468355	NA	NA	0	0	0.64038	NA	NA	0	0	0.601001	NA	NA
Misin08G242800	uncharacterized ATP-dependent helicase C29A10.10c-like	F:DNA-binding transcription factor activity; P:regulation of transcription, DNA-templated; F:sequence-specific DNA binding	1.39039	0.00179746	0.147113	0.805418	NA	1.39039	0.0163288	0.34106	0.688458	NA	1.39039	0.0628671	0.477187	0.172723	NA
Misin08G243300	cytochrome c biogenesis C (mitochondrion); cytochrome c biogenesis c	C:mitochondrion; F:heme transporter activity; P:heme transport; C:integral component of membrane; P:cytochrome complex assembly; F:heme binding	0.298754	0	0.264947	1	NA	0.298754	-0.0167551	0.494379	0.611346	NA	0.298754	0	0.446926	1	NA
Misin08G244000	---NA---	0	0.193738	0	0.264947	1	NA	0.193738	0	0.480995	1	NA	0.193738	0	0.446926	1	NA
Misin08G244900	ADP-ribosylation factor 1; adp-ribosylation factor 1	F:transporter activity; F:GTP binding; P:intracellular protein transport	1.53614	0.00470753	0.25126	0.649168	NA	1.53614	0.0213531	0.477524	0.559333	NA	1.53614	0	0.422431	1	NA
Misin08G245600	---NA---	0	3.98569	-0.0146241	0.232584	0.163075	1	3.98569	-0.00422353	0.267725	0.9153	NA	3.98569	-0.0377678	0.314054	0.304152	NA
Misin08G245800	E3 ubiquitin-protein ligase PUB23-like; e3 ubiquitin-protein ligase pub23-like	F:ubiquitin-protein transferase activity; P:protein ubiquitination	3.1001	-0.0103033	0.202078	0.258687	1	3.1001	0.040849	0.393196	0.369355	NA	3.1001	-0.0191752	0.317065	0.568596	NA
Misin08G246200	Ferredoxin-6, chloroplastic; ferredoxin- chloroplastic	P:obsolete electron transport; F:electron transfer activity; C:chloroplast; P:electron transport chain; F:metal ion binding; F:2 iron, 2 sulfur cluster binding	0	0	0.468355	NA	NA	0	0	0.64038	NA	NA	0	0	0.601001	NA	NA
Misin08G247000	transcription factor bHLH18-like; transcription factor bhlh18-like	F:binding	1.48258	7.413e-05	0.164598	0.992738	NA	1.48258	-0.00829075	0.381475	0.833937	NA	1.48258	0	0.3463	1	NA
Misin08G247300	NAC domain-containing protein 8-like	F:DNA binding; F:chromatin binding; C:nucleus; P:transcription, DNA-templated; P:regulation of transcription, DNA-templated	2.17439	-0.0108423	0.208607	0.250143	1	2.17439	-0.0616353	0.408817	0.228526	NA	2.17439	-0.103324	0.583106	0.0835309	NA
Misin08G247400	E3 ubiquitin-protein ligase RNF14; e3 ubiquitin-protein ligase rnf14	F:binding; P:protein ubiquitination	1.81808	0.00703511	0.165604	0.348416	1	1.81808	0.0147954	0.326887	0.715026	NA	1.81808	0.0148574	0.309464	0.651867	NA
Misin08G247600	mitogen-activated protein kinase kinase 10-like	F:obsolete signal transducer, downstream of receptor, with serine/threonine kinase activity; F:ATP binding; C:cytoplasm; P:transmembrane receptor protein serine/threonine kinase signaling pathway; P:serine family amino acid metabolic process; P:signal transduction by protein phosphorylation	2.41798	0.00338405	0.141834	0.620849	1	2.41798	-0.0046053	0.335519	0.907774	NA	2.41798	-0.0166736	0.330819	0.619365	NA
Misin08G248400	---NA---	0	0.0554432	0	0.264947	1	NA	0.0554432	0.0053771	0.481854	0.867577	NA	0.0554432	0	0.446926	1	NA
Misin08G249500	---NA---	0	0.161819	0.00325478	0.270331	0.74159	NA	0.161819	0.000673986	0.480167	0.983299	NA	0.161819	-0.00225701	0.446832	0.935199	NA
Misin08G249700	predicted protein; fiber protein fb34	C:membrane	0	0	0.468355	NA	NA	0	0	0.64038	NA	NA	0	0	0.601001	NA	NA
Misin08G250300	UDP-glycosyltransferase 89B2-like; udp-glycosyltransferase 89b2-like	P:metabolic process; F:transferase activity, transferring hexosyl groups	0.825781	-0.000275304	0.264733	0.977447	NA	0.825781	0	0.480995	1	NA	0.825781	-0.00710179	0.44921	0.799889	NA
Misin08G250500	---NA---	0	0	0	0.468355	NA	NA	0	0	0.64038	NA	NA	0	0	0.601001	NA	NA
Misin08G250600	---NA---	0	2.5826	0.012068	0.208515	0.194543	1	2.5826	0.0712438	0.403724	0.18638	NA	2.5826	-0.0400569	0.346763	0.294004	NA
Misin08G250900	DNA replication licensing factor MCM5; dna replication licensing factor mcm5	C:THO complex; C:chromatin; P:cytokinesis by cell plate formation; F:DNA helicase activity; F:chromatin binding; F:DNA replication origin binding; F:ATP binding; C:replication fork; C:cytoplasm; P:DNA unwinding involved in DNA replication; P:DNA replication initiation; P:regulation of DNA replication; P:DNA methylation; P:cell population proliferation; P:regulation of flower development; P:regulation of G2/M transition of mitotic cell cycle; C:MCM complex; C:replication compartment; P:histone H3-K9 methylation	0.901572	-0.000369682	0.264743	0.969722	NA	0.901572	0.0154503	0.491536	0.639341	NA	0.901572	0	0.446926	1	NA
Misin08G251000	protein NRT1/ PTR FAMILY 8.3-like; protein nrt1 ptr family -like	C:membrane	3.24248	0.00043825	0.0983706	0.92722	1	3.24248	0.00841136	0.293649	0.832873	NA	3.24248	-0.00266195	0.284167	0.93262	NA
Misin08G251600	---NA---	0	2.33479	0.00106425	0.102045	0.829857	1	2.33479	-0.0258585	0.316641	0.53924	NA	2.33479	0.00684962	0.249057	0.821469	NA
Misin08G251900	predicted protein	F:structural molecule activity; C:viral capsid	2.46408	0.00374237	0.172466	0.654038	1	2.46408	-0.0200305	0.373936	0.626197	NA	2.46408	0.00732709	0.320966	0.821658	NA
Misin08G252200	predicted protein	0	2.84398	-0.00417819	0.153331	0.569442	1	2.84398	-0.00111644	0.317497	0.977537	NA	2.84398	-0.0066933	0.273027	0.830434	NA
Misin08G253900	---NA---	0	2.67111	-0.00315093	0.116931	0.561568	1	2.67111	-0.0508471	0.37273	0.28985	NA	2.67111	0.035835	0.375392	0.342846	NA
Misin08G258000	ALBINO3-like protein 2, chloroplastic; albino3-like protein chloroplastic	C:mitochondrion; C:integral component of membrane; P:protein insertion into membrane	2.62345	0.00251883	0.10785	0.616534	1	2.62345	0.0199106	0.289756	0.62815	NA	2.62345	-0.0224836	0.304391	0.505488	NA
Misin08G258200	---NA---	0	1.25346	0.0032569	0.229493	0.746324	NA	1.25346	0.0423271	0.516573	0.310347	NA	1.25346	0.0154517	0.42261	0.628239	NA
Misin08G258400	cation/H(+) antiporter 1-like; na+ h+ antiporter	F:monovalent cation:proton antiporter activity; P:regulation of pH; C:endomembrane system; C:integral component of membrane; P:proton transmembrane transport	0	0	0.468355	NA	NA	0	0	0.64038	NA	NA	0	0	0.601001	NA	NA
Misin08G258500	---NA---	0	3.07844	0.001592	0.0849063	0.680634	1	3.07844	0.0113399	0.2532	0.778948	NA	3.07844	0.0133483	0.23469	0.657864	NA
Misin08G258600	putative transcription factor bHLH086; transcription factor bhlh086	F:core promoter sequence-specific DNA binding; F:DNA-binding transcription activator activity, RNA polymerase II-specific; C:nucleus; P:transcription by RNA polymerase II	0.490086	-0.00393576	0.271301	0.692953	NA	0.490086	-0.0089669	0.485359	0.781113	NA	0.490086	0	0.446926	1	NA
Misin08G259800	17.8 kDa heat shock protein-like; kda heat shock	C:cytoplasm; P:response to heat	0.280082	0	0.264947	1	NA	0.280082	0	0.480995	1	NA	0.280082	0	0.446926	1	NA
Misin08G260100	---NA---	0	0.766989	0.00622601	0.238639	0.552482	NA	0.766989	0.0083699	0.424239	0.825697	NA	0.766989	-0.0056484	0.395362	0.85853	NA
Misin08G260200	---NA---	0	0.272455	-0.00544258	0.277981	0.591653	NA	0.272455	0	0.480995	1	NA	0.272455	0	0.446926	1	NA
Misin08G261000	---NA---	0	1.25064	-0.000140651	0.262003	0.988542	NA	1.25064	-0.00909113	0.485468	0.778207	NA	1.25064	0.00892195	0.449344	0.752767	NA
Misin08G261100	lysine-specific histone demethylase 1 homolog 3; alpha-l-fucosidase 1	F:DNA binding; F:alpha-L-fucosidase activity; C:vacuole; P:carbohydrate metabolic process; F:methyltransferase activity; F:oxidoreductase activity; P:methylation; C:apoplast; P:oxidation-reduction process	0.188065	0.00374452	0.271876	0.705764	NA	0.188065	0.00278134	0.480937	0.931086	NA	0.188065	0	0.446926	1	NA
Misin08G261600	putative cytochrome P450 superfamily protein; cytochrome p450 superfamily protein	F:DNA binding; F:monooxygenase activity; F:iron ion binding; C:integral component of membrane; F:oxidoreductase activity, acting on paired donors, with incorporation or reduction of molecular oxygen; F:heme binding; P:oxidation-reduction process	0.80437	-0.00157125	0.234722	0.875301	NA	0.80437	0.00446349	0.44557	0.90188	NA	0.80437	0	0.410944	1	NA
Misin08G262300	HEAT repeat family protein, expressed; heat repeat family expressed	F:binding; C:mitochondrion; P:protein import into nucleus; C:obsolete nuclear part	1.38086	0.00288664	0.209053	0.765176	NA	1.38086	0.00559042	0.417495	0.883407	NA	1.38086	-0.00107378	0.382102	0.973175	NA
Misin08G262700	---NA---	0	0	0	0.468355	NA	NA	0	0	0.64038	NA	NA	0	0	0.601001	NA	NA
Misin08G262900	---NA---	0	2.81944	0.00524957	0.134756	0.38001	1	2.81944	0.000332553	0.265453	0.993309	NA	2.81944	-0.0220905	0.291702	0.507313	NA
Misin08G263800	hypothetical protein ZEAMMB73_486171; hypothetical protein ZEAMMB73_486171 [Zea mays]	F:transporter activity; C:mitochondrial inner membrane; C:integral component of membrane; P:transmembrane transport	0	0	0.468355	NA	NA	0	0	0.64038	NA	NA	0	0	0.601001	NA	NA
Misin08G265200	Ubiquitin-conjugating enzyme E2 11; ubiquitin-conjugating enzyme e2 11	C:plastid	1.4294	0.00270652	0.128372	0.662441	NA	1.4294	0.0143954	0.326	0.722101	NA	1.4294	-0.0220295	0.332495	0.521599	NA
Misin08G267100	---NA---	0	0.93492	-0.00124055	0.228613	0.900798	NA	0.93492	-0.00332019	0.442117	0.927357	NA	0.93492	0.0159059	0.429816	0.614563	NA
Misin08G267500	tetraspanin-8	C:integral component of membrane	0.10762	0	0.264947	1	NA	0.10762	0	0.480995	1	NA	0.10762	0	0.446926	1	NA
Misin08G267700	protein trichome birefringence-like 19	C:Golgi apparatus; F:O-acetyltransferase activity; P:obsolete acyl-carrier-protein biosynthetic process; P:cell wall organization or biogenesis	0.121554	0.00336353	0.270675	0.733527	NA	0.121554	0	0.480995	1	NA	0.121554	0	0.446926	1	NA
Misin08G268300	RPM1-interacting protein 4-like	C:plasma membrane; P:defense response signaling pathway, resistance gene-independent	0.587496	0.000602345	0.264409	0.950752	NA	0.587496	0.00539423	0.481813	0.867191	NA	0.587496	-0.00324139	0.445761	0.907629	NA
Misin08G268800	putative Na+ dependent neutral amino acid transporter; na+ dependent neutral amino acid transporter	P:amino acid transmembrane transport; F:amino acid transmembrane transporter activity; C:integral component of membrane	0.0507545	-0.000274481	0.264733	0.977514	NA	0.0507545	-0.00897637	0.485369	0.78089	NA	0.0507545	0	0.446926	1	NA
Misin08G269200	---NA---	0	1.08752	-0.00912613	0.239164	0.397791	NA	1.08752	0.0205257	0.415394	0.61106	NA	1.08752	-0.0209298	0.38759	0.542533	NA
Misin08G269300	ABC transporter G family member 39; abc transporter g family member 39	F:ATP binding; C:plasma membrane; P:phenylpropanoid biosynthetic process; C:integral component of membrane; F:guiding stereospecific synthesis activity; F:ATPase-coupled transmembrane transporter activity; P:regulation of catalytic activity; P:transmembrane transport	0.695831	-0.00321997	0.242556	0.751294	NA	0.695831	0.0104517	0.456473	0.771159	NA	0.695831	-0.00440133	0.417843	0.884907	NA
Misin08G269400	sphinganine C4-monooxygenase 2-like	P:metabolic process; C:membrane	0.23408	0	0.264947	1	NA	0.23408	0	0.480995	1	NA	0.23408	0	0.446926	1	NA
Misin08G269600	nuclear transcription factor Y subunit B-9-like; nuclear transcription factor y subunit b-9-like	C:nucleus; P:transcription, DNA-templated; F:protein heterodimerization activity	0.47202	0	0.264947	1	NA	0.47202	0	0.480995	1	NA	0.47202	-0.0026407	0.4469	0.924252	NA
Misin08G269700	nuclear factor Y, subunit B6; nuclear factor subunit b6	F:DNA-binding transcription factor activity; C:nucleus; C:transcription factor complex; C:mitochondrion; P:regulation of transcription, DNA-templated; P:abscisic acid-activated signaling pathway; F:activating transcription factor binding; F:sequence-specific DNA binding; P:positive regulation of transcription, DNA-templated; F:protein heterodimerization activity	0.199814	0.00641079	0.283623	0.532549	NA	0.199814	0	0.480995	1	NA	0.199814	0	0.446926	1	NA
Misin08G269900	early nodulin-like protein 1	P:obsolete electron transport; F:electron transfer activity; C:integral component of membrane; C:anchored component of plasma membrane	0	0	0.468355	NA	NA	0	0	0.64038	NA	NA	0	0	0.601001	NA	NA
Misin08G270300	protein RKD1-like	0	0.0169632	-0.000287999	0.264733	0.976407	NA	0.0169632	0	0.480995	1	NA	0.0169632	0	0.446926	1	NA
Misin08G271700	hypothetical protein F775_22851	P:protein ubiquitination; P:positive regulation of protein catabolic process	0	0	0.468355	NA	NA	0	0	0.64038	NA	NA	0	0	0.601001	NA	NA
Misin08G272000	---NA---	0	1.49191	0.000756858	0.166058	0.926466	NA	1.49191	0.0233756	0.405279	0.570864	NA	1.49191	0.0220793	0.376507	0.524796	NA
Misin08G272200	---NA---	0	0.274716	0	0.264947	1	NA	0.274716	0	0.480995	1	NA	0.274716	0	0.446926	1	NA
Misin08G273300	Putative laccase-9	F:copper ion binding; C:extracellular region; P:cellular aromatic compound metabolic process; P:metabolic process; C:membrane; F:oxidoreductase activity, oxidizing metal ions; P:organic cyclic compound metabolic process	1.38749	-0.00613031	0.241509	0.559553	NA	1.38749	-0.0294329	0.471316	0.460737	NA	1.38749	-0.0251115	0.435618	0.460193	NA
Misin08G273800	casparian strip membrane protein 3	C:plasma membrane; C:integral component of membrane; P:cell wall organization	0.0561029	0	0.264947	1	NA	0.0561029	0	0.480995	1	NA	0.0561029	0	0.446926	1	NA
Misin08G275500	shikimate kinase	F:kinase activity; P:phosphorylation	0.0760099	-0.000379125	0.264769	0.968948	NA	0.0760099	0	0.480995	1	NA	0.0760099	0	0.446926	1	NA
Misin08G276200	F-box domain containing protein; f-box domain containing protein	C:plastid; C:cytosolic large ribosomal subunit; C:preribosome, large subunit precursor; P:ribosomal large subunit biogenesis; F:metal ion binding	0	0	0.468355	NA	NA	0	0	0.64038	NA	NA	0	0	0.601001	NA	NA
Misin08G276300	F-box domain containing protein; f-box domain containing protein	C:plastid; C:cytosolic large ribosomal subunit; C:preribosome, large subunit precursor; P:ribosomal large subunit biogenesis; F:metal ion binding	0.134563	0	0.264947	1	NA	0.134563	0	0.480995	1	NA	0.134563	-0.00279072	0.446939	0.919977	NA
Misin08G278200	hypothetical protein F775_13327	F:serine-type endopeptidase activity; C:mitochondrion; P:proteolysis; F:peptidase activity; F:serine-type peptidase activity; F:hydrolase activity	1.42785	-0.0035242	0.177904	0.682028	NA	1.42785	-0.0213712	0.384517	0.604247	NA	1.42785	0.0247997	0.386898	0.481608	NA
Misin08G278500	pyrophosphate--fructose 6-phosphate 1-phosphotransferase subunit beta	F:6-phosphofructokinase activity; F:ATP binding; C:6-phosphofructokinase complex; P:fructose metabolic process; P:fructose 6-phosphate metabolic process; P:galactose metabolic process; P:mannose metabolic process; P:gluconeogenesis; P:pentose-phosphate shunt; C:plastid; P:carbohydrate phosphorylation; F:diphosphate-fructose-6-phosphate 1-phosphotransferase activity; P:glycolytic process through fructose-6-phosphate	1.40637	0.00106736	0.160841	0.893463	NA	1.40637	0.00233148	0.342626	0.953141	NA	1.40637	0.0708594	0.532415	0.144357	NA
Misin08G278800	hypothetical protein SORBI_004G245300	0	1.17265	0.00398935	0.257506	0.695783	NA	1.17265	0	0.46262	1	NA	1.17265	-0.00363351	0.425952	0.902858	NA
Misin08G278900	hypothetical protein SORBI_004G245300	0	0.1933	0	0.264947	1	NA	0.1933	0	0.480995	1	NA	0.1933	0	0.446926	1	NA
Misin08G279000	hypothetical protein SORBIDRAFT_04g028570	0	2.08592	-0.00733244	0.238326	0.489241	1	2.08592	-0.0273262	0.451058	0.499792	NA	2.08592	-0.0374039	0.462041	0.315997	NA
Misin08G279400	hypothetical protein SORBI_004G245600	0	0.0173351	-0.00037836	0.264749	0.969012	NA	0.0173351	0	0.480995	1	NA	0.0173351	0	0.446926	1	NA
Misin08G279500	hypothetical protein SORBI_004G245700; hypothetical protein SORBI_004G245700 [Sorghum bicolor]	C:integral component of membrane	0.13607	0	0.264947	1	NA	0.13607	0	0.480995	1	NA	0.13607	0	0.446926	1	NA
Misin08G279600	pentatricopeptide repeat-containing protein At5g64320, mitochondrial-like; pentatricopeptide repeat-containing protein mitochondrial-like	C:membrane	1.49064	-0.00454072	0.273764	0.650863	NA	1.49064	0	0.480995	1	NA	1.49064	-0.00627613	0.448475	0.822461	NA
Misin08G280000	hypothetical protein SETIT_020426mg	0	3.21931	-0.00261399	0.0996962	0.561303	1	3.21931	0.013807	0.310342	0.732321	NA	3.21931	-0.0349618	0.337527	0.34284	NA
Misin08G280600	---NA---	0	0.0462506	0.00329703	0.270488	0.738436	NA	0.0462506	0	0.480995	1	NA	0.0462506	0	0.446926	1	NA
Misin08G280900	---NA---	0	1.1879	0.0110316	0.27052	0.344896	NA	1.1879	0.01802	0.429461	0.646223	NA	1.1879	0.0268216	0.424087	0.443754	NA
Misin08G281400	---NA---	0	0	0	0.468355	NA	NA	0	0	0.64038	NA	NA	0	0	0.601001	NA	NA
Misin08G282100	PREDICTED: uncharacterized protein LOC100842243	F:nucleic acid binding; F:zinc ion binding	2.03718	0.00174606	0.117045	0.759803	1	2.03718	0.00725388	0.29511	0.855351	NA	2.03718	0.104454	0.600726	0.0822811	NA
Misin08G282500	predicted protein	0	2.99507	-0.000629014	0.084477	0.87519	1	2.99507	0	0.323405	1	NA	2.99507	0.0434015	0.348957	0.265491	NA
Misin08G282700	polcalcin Jun o 2; polcalcin jun o 2	F:calcium ion binding	2.76745	0.00382199	0.156096	0.612428	1	2.76745	0.00756675	0.335546	0.849589	NA	2.76745	0	0.326594	1	NA
Misin08G285700	NADH dehydrogenase subunit 1 (mitochondrion); nadh dehydrogenase subunit 1	C:mitochondrial inner membrane; C:plasma membrane; P:mitochondrial electron transport, NADH to ubiquinone; P:ubiquinone biosynthetic process; P:sodium ion transport; F:NADH dehydrogenase (ubiquinone) activity; C:integral component of membrane; C:respirasome; P:proton transmembrane transport	0.922679	0.00119442	0.198123	0.898304	NA	0.922679	0.0318359	0.446444	0.44931	NA	0.922679	-0.026754	0.410795	0.449458	NA
Misin08G285800	NADH dehydrogenase subunit 1 (mitochondrion); nadh dehydrogenase subunit 1	C:mitochondrion; C:membrane; P:oxidation-reduction process	2.13	-0.00495251	0.194496	0.590992	1	2.13	0.0273101	0.410699	0.515477	NA	2.13	-0.00664901	0.340064	0.838628	NA
Misin08G286600	---NA---	0	2.87904	0.00774963	0.214518	0.434991	1	2.87904	0.104382	0.64483	0.101148	NA	2.87904	0.0522859	0.465174	0.220365	NA
Misin08G287800	---NA---	0	0	0	0.468355	NA	NA	0	0	0.64038	NA	NA	0	0	0.601001	NA	NA
Misin08G288100	---NA---	0	0	0	0.468355	NA	NA	0	0	0.64038	NA	NA	0	0	0.601001	NA	NA
Misin08G288500	predicted protein; subtilisin-like protease	F:serine-type endopeptidase activity; C:cell wall; P:proteolysis	3.20364	-0.00291569	0.17737	0.734787	1	3.20364	0.00570302	0.375923	0.885134	NA	3.20364	-0.00504937	0.357746	0.876617	NA
Misin08G288600	subtilisin-like protease SBT1.7	F:serine-type endopeptidase activity; C:cell wall	0.117453	0	0.264947	1	NA	0.117453	0	0.480995	1	NA	0.117453	0	0.446926	1	NA
Misin08G288700	subtilisin-like protease SBT1.7	F:peptidase activity	0.0169216	-0.000259496	0.264734	0.978741	NA	0.0169216	0	0.480995	1	NA	0.0169216	0	0.446926	1	NA
Misin08G288900	endoglucanase 8	C:extracellular region; P:starch metabolic process; P:sucrose metabolic process; F:cellulase activity; P:cellulose catabolic process; P:cell wall organization	1.15094	0.00246483	0.23156	0.806008	NA	1.15094	-0.00991415	0.440683	0.789574	NA	1.15094	-0.00398558	0.406586	0.897852	NA
Misin08G289100	putative BURP domain-containing protein	C:cellular anatomical entity	0.257615	0	0.264947	1	NA	0.257615	-0.000800391	0.480293	0.980158	NA	0.257615	0	0.446926	1	NA
Misin08G289900	S-norcoclaurine synthase; s-norcoclaurine synthase	P:response to stimulus; P:biological regulation	0	0	0.468355	NA	NA	0	0	0.64038	NA	NA	0	0	0.601001	NA	NA
Misin08G290500	hypothetical protein SORBI_004G316200	0	0.0172634	-0.000374281	0.264746	0.969346	NA	0.0172634	0	0.480995	1	NA	0.0172634	0	0.446926	1	NA
Misin08G290600	hypothetical protein SORBI_004G316200	0	0	0	0.468355	NA	NA	0	0	0.64038	NA	NA	0	0	0.601001	NA	NA
Misin08G290700	hypothetical protein SORBI_004G316400	0	0.0172065	-0.000369683	0.264743	0.969722	NA	0.0172065	0	0.480995	1	NA	0.0172065	0	0.446926	1	NA
Misin08G291500	---NA---	0	1.61349	0.0134659	0.25343	0.241724	NA	1.61349	-0.0340586	0.398458	0.436719	NA	1.61349	-0.0907123	0.599456	0.099902	NA
Misin08G291600	---NA---	0	2.75064	0.00072672	0.128788	0.91003	1	2.75064	-0.0281268	0.362216	0.509566	NA	2.75064	-0.055014	0.459915	0.206903	NA
Misin08G292000	---NA---	0	0.191054	0.00386288	0.2723	0.697261	NA	0.191054	0	0.480995	1	NA	0.191054	0	0.446926	1	NA
Misin08G293400	PREDICTED: uncharacterized protein LOC103627807 isoform X1	0	0	0	0.468355	NA	NA	0	0	0.64038	NA	NA	0	0	0.601001	NA	NA
Misin08G293500	putative laccase-9; laccase family protein	F:double-stranded DNA binding; F:copper ion binding; C:mitochondrion; P:regulation of transcription, DNA-templated; F:oxidoreductase activity, oxidizing metal ions; P:lignin catabolic process; C:apoplast; F:hydroquinone:oxygen oxidoreductase activity; P:oxidation-reduction process	0.745131	0.000693395	0.264506	0.943324	NA	0.745131	0	0.480995	1	NA	0.745131	0	0.446926	1	NA
Misin08G293800	---NA---	0	0.837264	-0.00175623	0.229076	0.860253	NA	0.837264	-0.014252	0.454649	0.698597	NA	0.837264	0.0209173	0.435827	0.521648	NA
Misin08G294100	---NA---	0	0.183171	0	0.264947	1	NA	0.183171	0.00286703	0.480962	0.928972	NA	0.183171	0.00999853	0.454327	0.721164	NA
Misin08G294300	hypothetical protein ZEAMMB73_331117	C:membrane; C:integral component of membrane	3.5002	-0.00160977	0.118023	0.780741	1	3.5002	-0.0215144	0.332927	0.603673	NA	3.5002	0.0176629	0.265122	0.578886	NA
Misin08G294400	---NA---	0	1.80023	0.000780723	0.134868	0.907804	1	1.80023	-0.0273068	0.389639	0.518933	NA	1.80023	0.0442762	0.392464	0.269262	NA
Misin08G295200	---NA---	0	0.87293	-0.00354985	0.222205	0.721979	NA	0.87293	0.00156308	0.425978	0.966728	NA	0.87293	-0.000981393	0.393136	0.975188	NA
Misin08G296000	retrotransposon protein	C:membrane; C:integral component of membrane	0	0	0.468355	NA	NA	0	0	0.64038	NA	NA	0	0	0.601001	NA	NA
Misin08G296600	---NA---	0	0.0885211	0	0.264947	1	NA	0.0885211	0.00280973	0.480945	0.930386	NA	0.0885211	-0.000504235	0.44672	0.985485	NA
Misin08G296900	GeBP transcription factor	P:regulation of transcription, DNA-templated	1.80933	-0.00923497	0.214803	0.350245	1	1.80933	-0.00953588	0.361223	0.811266	NA	1.80933	0.00621295	0.296374	0.845766	NA
Misin08G297100	Auxin-induced protein 5NG4; auxin-induced protein 5ng4	P:amino acid transmembrane transport; C:plasma membrane; F:amino acid transmembrane transporter activity; C:integral component of membrane; P:amino acid export across plasma membrane; P:amino acid import; P:amino acid homeostasis	3.389	-0.00319302	0.12321	0.581984	1	3.389	-0.0444198	0.365926	0.337901	NA	3.389	0	0.302106	1	NA
Misin08G297900	G-type lectin S-receptor-like serine/threonine-protein kinase At5g35370; g-type lectin s-receptor-like serine threonine-protein kinase at5g35370	F:protein serine/threonine kinase activity; F:ATP binding; C:plasma membrane; P:protein phosphorylation; P:serine family amino acid metabolic process; C:integral component of membrane	3.90855	-0.00159591	0.112707	0.771187	1	3.90855	-0.0170561	0.303226	0.675352	NA	3.90855	-0.0632962	0.454721	0.169909	NA
Misin08G298400	putative mannan endo-1,4-beta-mannosidase 9; mannan endo- -beta-mannosidase 9	C:extracellular region; P:fructose metabolic process; P:mannose metabolic process; P:substituted mannan metabolic process; F:mannan endo-1,4-beta-mannosidase activity; P:mannan catabolic process	0	0	0.468355	NA	NA	0	0	0.64038	NA	NA	0	0	0.601001	NA	NA
Misin08G298900	Alpha-amylase; alpha-amylase	F:alpha-amylase activity; F:calcium ion binding; P:starch catabolic process; P:sucrose catabolic process; C:integral component of membrane	0.89956	-0.00026391	0.264734	0.978379	NA	0.89956	0	0.480995	1	NA	0.89956	-0.01035	0.453044	0.71393	NA
Misin08G299300	---NA---	0	0.0305704	0	0.264947	1	NA	0.0305704	0	0.480995	1	NA	0.0305704	0	0.446926	1	NA
Misin08G299500	predicted protein; galactoside 2-alpha-l-fucosyltransferase	P:globoside metabolic process; F:peroxidase activity; C:Golgi apparatus; P:obsolete peroxidase reaction; P:response to oxidative stress; F:galactoside 2-alpha-L-fucosyltransferase activity; P:glycolipid biosynthetic process; P:plant-type cell wall biogenesis; P:xyloglucan biosynthetic process; C:integral component of membrane; P:fucosylation; F:oxidoreductase activity, acting on NAD(P)H, oxygen as acceptor; P:oxidation-reduction process; P:cellular oxidant detoxification	0.383787	0.00213664	0.264989	0.828152	NA	0.383787	0	0.480995	1	NA	0.383787	0.0107191	0.455299	0.702606	NA
Misin08G299700	Galactoside 2-alpha-L-fucosyltransferase; galactoside 2-alpha-l-fucosyltransferase	P:globoside metabolic process; C:Golgi apparatus; F:galactoside 2-alpha-L-fucosyltransferase activity; P:glycolipid biosynthetic process; P:plant-type cell wall biogenesis; P:xyloglucan biosynthetic process; C:integral component of membrane; P:fucosylation	3.70146	-0.00272756	0.115419	0.615994	1	3.70146	-0.0904381	0.488689	0.13317	NA	3.70146	-0.0203192	0.312276	0.546241	NA
Misin08G300000	EF hand family protein; ef hand family protein	F:calcium ion binding	4.12206	-0.00249646	0.0986758	0.576504	1	4.12206	0.00673005	0.270663	0.865732	NA	4.12206	0.0357712	0.347977	0.337229	NA
Misin08G301000	---NA---	0	3.11051	-0.00404458	0.107524	0.373399	1	3.11051	0.0441285	0.290863	0.339698	NA	3.11051	0.0149905	0.208578	0.60585	NA
Misin08G301800	---NA---	0	0.122276	0	0.264947	1	NA	0.122276	0	0.480995	1	NA	0.122276	0	0.446926	1	NA
Misin08G302500	protein EXORDIUM-like	0	0.976792	-0.000588702	0.263318	0.951978	NA	0.976792	0	0.480995	1	NA	0.976792	0	0.446926	1	NA
Misin08G302900	Os01g0946800; uncharacterized protein loc9271951	P:metabolic process; F:hydrolase activity	0.0455968	0	0.264947	1	NA	0.0455968	0.00785597	0.483494	0.808123	NA	0.0455968	0	0.446926	1	NA
Misin08G303000	hypothetical protein SORBI_006G121900	0	0.285422	0	0.264947	1	NA	0.285422	-0.0023759	0.479107	0.941546	NA	0.285422	0	0.446926	1	NA
Misin08G303100	---NA---	0	3.04725	0.0116857	0.217671	0.23529	1	3.04725	0.0143105	0.314916	0.723401	NA	3.04725	0.0605435	0.47383	0.181914	NA
Misin08G303200	---NA---	0	0	0	0.468355	NA	NA	0	0	0.64038	NA	NA	0	0	0.601001	NA	NA
Misin08G305100	hypothetical protein SORBIDRAFT_04g027580	P:regulation of transcription, DNA-templated; P:circadian rhythm	0.286919	-0.0055564	0.27855	0.5845	NA	0.286919	0	0.480995	1	NA	0.286919	0	0.446926	1	NA
Misin08G306100	type I inositol polyphosphate 5-phosphatase 5-like; type i inositol polyphosphate 5-phosphatase 5-like	F:phosphoglycerate mutase activity; P:gluconeogenesis; P:glycolytic process; C:plastid; P:root epidermal cell differentiation; F:hydrolase activity; P:phosphatidylinositol dephosphorylation	4.44441	0.000786733	0.0688428	0.799548	1	4.44441	0.0321019	0.299313	0.458667	NA	4.44441	0.0887119	0.430072	0.0938852	NA
Misin08G306700	---NA---	0	1.29327	0	0.189108	1	NA	1.29327	0.027827	0.409194	0.509108	NA	1.29327	0.00202559	0.341218	0.950241	NA
Misin08G306800	---NA---	0	2.6209	0.00326547	0.177388	0.703928	1	2.6209	0.000592193	0.385101	0.987924	NA	2.6209	0.00130069	0.331069	0.967972	NA
Misin08G307000	G-type lectin S-receptor-like serine/threonine-protein kinase At1g34300; g-type lectin s-receptor-like serine threonine-protein kinase at1g34300	F:nucleotide binding; F:protein kinase activity; C:mitochondrion; P:protein phosphorylation; C:membrane	0.0455758	0	0.264947	1	NA	0.0455758	0	0.480995	1	NA	0.0455758	0	0.446926	1	NA
Misin08G308000	hypothetical protein SORBIDRAFT_08g012913, partial	0	0.240603	0.00401217	0.271578	0.687548	NA	0.240603	0.00537098	0.48185	0.867725	NA	0.240603	0	0.446926	1	NA
Misin08G308800	protein STRICTOSIDINE SYNTHASE-LIKE 10-like; protein strictosidine synthase-like 10-like	C:endoplasmic reticulum; C:membrane; P:terpenoid biosynthetic process; F:hydrolase activity, acting on ester bonds; F:strictosidine synthase activity; P:indole biosynthetic process	3.92445	0.00125618	0.180436	0.886013	1	3.92445	0.0374867	0.456173	0.388623	NA	3.92445	0	0.364514	1	NA
Misin08G309300	protein STRICTOSIDINE SYNTHASE-LIKE 10-like; protein strictosidine synthase-like 10-like	C:endoplasmic reticulum; C:membrane; F:hydrolase activity, acting on ester bonds	0	0	0.468355	NA	NA	0	0	0.64038	NA	NA	0	0	0.601001	NA	NA
Misin08G309400	predicted protein	C:mitochondrion	0.190946	0	0.264947	1	NA	0.190946	-0.0137098	0.48995	0.67497	NA	0.190946	0	0.446926	1	NA
Misin08G309500	RNA polymerase II C-terminal domain phosphatase-like 4	F:phosphoprotein phosphatase activity; C:nucleus; P:protein dephosphorylation	2.14977	0.0158427	0.258436	0.178189	1	2.14977	-0.0210192	0.311448	0.610801	NA	2.14977	0.0346712	0.348521	0.349446	NA
Misin08G310000	hypothetical protein SORBIDRAFT_04g035930	0	0.138783	0	0.264947	1	NA	0.138783	0.00131419	0.480187	0.967453	NA	0.138783	0	0.446926	1	NA
Misin08G310200	FAD-dependent urate hydroxylase-like; fad-dependent urate hydroxylase	P:metabolic process; F:oxidoreductase activity	2.57426	-0.00483999	0.14528	0.473496	1	2.57426	0.00864291	0.298298	0.828448	NA	2.57426	-0.0559729	0.425621	0.199931	NA
Misin08G310300	hypothetical protein F775_14011	0	3.05149	-0.00401058	0.149735	0.576165	1	3.05149	-0.042568	0.38772	0.354177	NA	3.05149	-0.0160552	0.297691	0.623996	NA
Misin08G312900	predicted protein	P:signal transduction; F:growth factor activity	0.602735	0.00205564	0.263711	0.834865	NA	0.602735	0.00282822	0.48095	0.929929	NA	0.602735	0	0.446926	1	NA
Misin08G313100	sugar carrier protein C-like; sugar carrier protein c-like	F:carbohydrate:proton symporter activity; F:glucose transmembrane transporter activity; C:integral component of plasma membrane; P:hexose transmembrane transport; P:glucose import	0.513263	0.000426206	0.262211	0.965288	NA	0.513263	0	0.480995	1	NA	0.513263	-0.00315721	0.447036	0.909557	NA
Misin08G314900	---NA---	0	2.27643	-0.00465076	0.164405	0.554327	1	2.27643	-0.0589437	0.442394	0.242739	NA	2.27643	-0.0190368	0.33216	0.574563	NA
Misin08G315500	---NA---	0	1.405	-0.00122717	0.146344	0.866358	NA	1.405	-0.00419625	0.318214	0.91586	NA	1.405	0.0132582	0.328182	0.688897	NA
Misin08G318500	---NA---	0	4.42434	-0.0008553	0.0625841	0.754023	1	4.42434	0.0601048	0.319319	0.233198	NA	4.42434	0.0206037	0.225024	0.498642	NA
Misin08G318900	---NA---	0	1.44521	0.0116488	0.284814	0.328199	NA	1.44521	0.0273054	0.465612	0.490249	NA	1.44521	0.00780418	0.402043	0.805032	NA
Misin08G319000	CRIB domain-containing protein RIC7-like	0	3.94493	0.00175621	0.1053	0.72744	1	3.94493	-0.0199241	0.281508	0.62814	NA	3.94493	-0.00256541	0.241125	0.931608	NA
Misin08G319400	---NA---	0	0	0	0.468355	NA	NA	0	0	0.64038	NA	NA	0	0	0.601001	NA	NA
Misin08G320200	Isocitrate dehydrogenase [NADP], mitochondrial; uncharacterized protein loc4331088	F:protein kinase activity; F:ATP binding; P:protein phosphorylation; P:protein N-linked glycosylation; C:integral component of membrane; P:N-glycan fucosylation; F:alpha-(1->6)-fucosyltransferase activity	4.2495	-0.00115205	0.116222	0.84073	1	4.2495	0.0421945	0.361038	0.356708	NA	4.2495	0.0963253	0.592816	0.092696	NA
Misin08G320300	---NA---	0	0	0	0.468355	NA	NA	0	0	0.64038	NA	NA	0	0	0.601001	NA	NA
Misin08G320700	---NA---	0	0.380506	0.00445454	0.274303	0.656031	NA	0.380506	-0.014215	0.490651	0.664096	NA	0.380506	0	0.446926	1	NA
Misin08G322600	hypothetical protein SORBI_004G326700	0	0.49372	-0.000379002	0.264751	0.968959	NA	0.49372	-0.0140851	0.490483	0.666861	NA	0.49372	0	0.446926	1	NA
Misin08G322800	probable plastid-lipid-associated protein 11 isoform X1; probable plastid-lipid-associated protein 11 isoform x1	C:plastid	0.0497273	0	0.264947	1	NA	0.0497273	0	0.480995	1	NA	0.0497273	0	0.446926	1	NA
Misin08G323000	RNA polymerase II large subunit; rna polymerase ii large partial	F:RNA polymerase II activity; C:RNA polymerase II, core complex; P:transcription, DNA-templated	0	0	0.468355	NA	NA	0	0	0.64038	NA	NA	0	0	0.601001	NA	NA
Misin08G324400	hypothetical protein SORBIDRAFT_04g035465; uncharacterized protein loc4348179	C:mitochondrion	0.385937	-0.000266498	0.264734	0.978168	NA	0.385937	0.000908783	0.48019	0.977483	NA	0.385937	0.0136275	0.459644	0.631086	NA
Misin08G325100	glutamate receptor 2.8-like; glutamate receptor -like	P:transport; C:membrane	2.5129	-0.00041274	0.101569	0.933902	1	2.5129	-0.0135213	0.280169	0.737312	NA	2.5129	0.00617804	0.279259	0.844219	NA
Misin08G326000	pathogenesis-related protein PR-1	C:cellular anatomical entity	0.186066	-0.00193359	0.26596	0.843619	NA	0.186066	0	0.480995	1	NA	0.186066	0	0.446926	1	NA
Misin08G326100	Transcription factor RAX3; transcription factor rax3	P:cellular process	3.63349	-0.00270648	0.167867	0.741705	1	3.63349	0	0.381322	1	NA	3.63349	-0.0051411	0.345958	0.874595	NA
Misin08G328400	hypothetical protein SORBIDRAFT_04g037010; uncharacterized protein loc100191208	F:ubiquitin-protein transferase activity; P:protein ubiquitination; C:SCF ubiquitin ligase complex; P:SCF-dependent proteasomal ubiquitin-dependent protein catabolic process	0.472	-0.00115009	0.265111	0.906206	NA	0.472	0.0162918	0.493256	0.621364	NA	0.472	-0.00278152	0.446936	0.920239	NA
Misin08G328600	C2 domain-containing protein-like	0	0.593011	0.00288214	0.242712	0.775971	NA	0.593011	0.00439147	0.451829	0.901971	NA	0.593011	0	0.418454	1	NA
Misin08G328700	60S ribosomal protein L37; 60s ribosomal protein l37	C:nucleosome; F:DNA binding; F:structural constituent of ribosome; C:nucleus; P:translation; C:plastid; C:integral component of membrane; F:rRNA binding; C:cytosolic large ribosomal subunit; P:ribosome biogenesis; F:metal ion binding; F:protein heterodimerization activity	0.173872	0	0.264947	1	NA	0.173872	0.00269922	0.480913	0.933113	NA	0.173872	-0.00505226	0.447661	0.856312	NA
Misin08G329000	---NA---	0	0.267496	0	0.264947	1	NA	0.267496	0	0.480995	1	NA	0.267496	0.00942596	0.452086	0.737604	NA
Misin08G330900	---NA---	0	0.0706122	0	0.264947	1	NA	0.0706122	-0.0139145	0.490232	0.670551	NA	0.0706122	0	0.446926	1	NA
Misin08G331000	---NA---	0	0.224998	0	0.264947	1	NA	0.224998	-0.00909108	0.485483	0.778194	NA	0.224998	0	0.446926	1	NA
Misin08G331100	hypothetical protein SETIT_004908mg, partial	0	0.383783	-0.0040933	0.271908	0.68182	NA	0.383783	0.00217551	0.480244	0.946185	NA	0.383783	0.00480285	0.448319	0.862852	NA
Misin08G332600	uncharacterized LOC103627903 precursor	0	0	0	0.468355	NA	NA	0	0	0.64038	NA	NA	0	0	0.601001	NA	NA
Misin08G332700	predicted protein; uncharacterized protein loc103976034	P:cellular process	0.0262061	0	0.264947	1	NA	0.0262061	0	0.480995	1	NA	0.0262061	-0.000504751	0.446719	0.98547	NA
Misin08G332800	PREDICTED: uncharacterized protein LOC103654599	0	0.565628	-0.000384068	0.262663	0.968687	NA	0.565628	0.00884727	0.481843	0.787052	NA	0.565628	0.0116322	0.452692	0.68398	NA
Misin08G333000	Transcriptional regulator TAC1; transcriptional regulator tac1	F:DNA-binding transcription factor activity; C:nucleus; C:transcription factor complex; P:regulation of transcription, DNA-templated; P:regulation of transcription, DNA-templated; F:sequence-specific DNA binding; F:transcription regulatory region DNA binding; F:metal ion binding	2.47457	-0.000342671	0.206517	0.971408	1	2.47457	0.0103663	0.42615	0.785749	NA	2.47457	-0.0419355	0.48536	0.271308	NA
Misin08G333300	CASP-like protein 1U2	C:plasma membrane; C:membrane; C:integral component of membrane	0	0	0.468355	NA	NA	0	0	0.64038	NA	NA	0	0	0.601001	NA	NA
Misin08G334100	putative pectinesterase 63	C:cell wall; F:hydrolase activity; F:pectinesterase activity; P:cell wall modification; F:aspartyl esterase activity; P:pectin catabolic process	0.407927	0	0.264947	1	NA	0.407927	0	0.480995	1	NA	0.407927	-0.00528306	0.447842	0.849864	NA
Misin08G334400	---NA---	0	0.524024	0.00540472	0.278414	0.593468	NA	0.524024	0.0102107	0.485405	0.753443	NA	0.524024	0	0.446926	1	NA
Misin09G000100	peptidyl-prolyl cis-trans isomerase	C:cytoplasm; F:isomerase activity	0	0	0.468355	NA	NA	0	0	0.64038	NA	NA	0	0	0.601001	NA	NA
Misin09G000300	protein LURP-one-related 5-like; protein lurp-one-related 5-like	P:defense response	0	0	0.468355	NA	NA	0	0	0.64038	NA	NA	0	0	0.601001	NA	NA
Misin09G000800	pentatricopeptide repeat-containing protein At1g28690, mitochondrial	F:microtubule-severing ATPase activity; F:hydrolase activity	0.496099	-0.000334787	0.244994	0.973259	NA	0.496099	0.0039096	0.458425	0.911012	NA	0.496099	0.00281761	0.42321	0.924993	NA
Misin09G000900	---NA---	0	0.81486	-0.00415267	0.272149	0.677652	NA	0.81486	0	0.480995	1	NA	0.81486	0.0152442	0.462677	0.59341	NA
Misin09G002000	probable apyrase 3	F:hydrolase activity	0	0	0.468355	NA	NA	0	0	0.64038	NA	NA	0	0	0.601001	NA	NA
Misin09G002100	hypothetical protein TRIUR3_23901	0	0.950155	0.000753229	0.24602	0.939907	NA	0.950155	-0.000930757	0.464137	0.978316	NA	0.950155	0	0.430756	1	NA
Misin09G002200	UPF0481 protein At3g47200-like	C:membrane; C:integral component of membrane	0.316032	-0.00398108	0.271468	0.689742	NA	0.316032	-0.013901	0.49019	0.670874	NA	0.316032	0	0.446926	1	NA
Misin09G002300	---NA---	0	2.12638	-0.00727887	0.235122	0.489502	1	2.12638	-0.03965	0.474382	0.361343	NA	2.12638	0	0.379008	1	NA
Misin09G002500	---NA---	0	3.87589	0.003016	0.149431	0.679483	1	3.87589	0.00789401	0.326753	0.84322	NA	3.87589	0.00235528	0.253735	0.938268	NA
Misin09G003500	putative ABC transporter B family member 8; abc transporter b family member 8	F:ATP binding; C:plastid; C:integral component of membrane; F:ATPase-coupled transmembrane transporter activity; P:transmembrane transport	4.18727	-0.156243	0.85453	0.0103424	0.714117	4.18727	0.0233294	0.256379	0.578929	NA	4.18727	-0.0182156	0.247158	0.558768	NA
Misin09G004700	---NA---	0	0.403466	0.00384385	0.27223	0.698625	NA	0.403466	0.00291952	0.480979	0.927677	NA	0.403466	0	0.446926	1	NA
Misin09G005100	anthocyanidin reductase-like	F:oxidoreductase activity, acting on the CH-OH group of donors, NAD or NADP as acceptor	0.463667	-0.00179296	0.245767	0.858267	NA	0.463667	-0.0043901	0.460167	0.899713	NA	0.463667	0.01267	0.437198	0.675389	NA
Misin09G005200	putative disease resistance RPP13-like protein 3	C:membrane; C:integral component of membrane; F:ADP binding	1.27455	-0.0040932	0.255845	0.689145	NA	1.27455	0.0112558	0.464237	0.749922	NA	1.27455	0.0059169	0.430186	0.841788	NA
Misin09G005600	---NA---	0	2.71562	-0.0113082	0.215744	0.247296	1	2.71562	-0.0348237	0.337941	0.428476	NA	2.71562	-0.0277491	0.314353	0.426324	NA
Misin09G007100	hypothetical protein SORBI_005G021400	0	1.6729	-0.00274068	0.169122	0.74019	NA	1.6729	0.00679422	0.367672	0.863998	NA	1.6729	0	0.338392	1	NA
Misin09G007300	---NA---	0	1.66466	0.00273395	0.185584	0.759534	NA	1.66466	-0.00841124	0.383313	0.831441	NA	1.66466	-0.0259996	0.384452	0.464339	NA
Misin09G008400	ankyrin repeat-containing protein At5g02620-like; ankyrin repeat-containing protein at5g02620-like	C:membrane	2.83876	0.000373315	0.137329	0.956709	1	2.83876	-0.0249644	0.360891	0.552699	NA	2.83876	0.0122414	0.339233	0.711752	NA
Misin09G008700	---NA---	0	0	0	0.468355	NA	NA	0	0	0.64038	NA	NA	0	0	0.601001	NA	NA
Misin09G008800	transcription factor GATA-6-like; transcription factor gata-6-like	C:chromatin; F:RNA polymerase II regulatory region sequence-specific DNA binding; F:RNA polymerase II transcription factor binding; F:DNA-binding transcription activator activity, RNA polymerase II-specific; F:chromatin binding; C:nucleus; C:transcription factor complex; F:zinc ion binding; P:cell differentiation; P:positive regulation of transcription by RNA polymerase II	3.94736	0.00188478	0.0988333	0.684178	1	3.94736	-0.00260254	0.273053	0.947638	NA	3.94736	0	0.290844	1	NA
Misin09G009500	pollen allergen Cyn d 23	0	0.115956	-0.00295925	0.268128	0.764467	NA	0.115956	0	0.480995	1	NA	0.115956	0	0.446926	1	NA
Misin09G009600	---NA---	0	1.7778	0	0.21654	1	1	1.7778	0.0110304	0.42604	0.772935	NA	1.7778	0.00831559	0.394099	0.794975	NA
Misin09G010100	hypothetical protein SORBI_005G023700	0	0	0	0.468355	NA	NA	0	0	0.64038	NA	NA	0	0	0.601001	NA	NA
Misin09G010400	probable rhamnogalacturonate lyase B; rhamnogalacturonate lyase b-like	F:catalytic activity; P:carbohydrate metabolic process; C:plastid; F:carbohydrate binding; F:metal ion binding	0.684617	0.00233238	0.238306	0.816886	NA	0.684617	-0.0117484	0.451331	0.748257	NA	0.684617	0	0.414782	1	NA
Misin09G010600	FBD-associated F-box protein At1g66310-like	C:mitochondrion	0.0540375	0	0.264947	1	NA	0.0540375	0	0.480995	1	NA	0.0540375	0	0.446926	1	NA
Misin09G011300	Protein Rf1, mitochondrial	F:nucleic acid binding; P:DNA integration	2.02094	-0.0117448	0.220291	0.239345	1	2.02094	-0.0210657	0.303862	0.609913	NA	2.02094	-0.0237117	0.314002	0.488313	NA
Misin09G012200	zinc finger protein ZAT6-like; zinc finger protein zat6-like	F:binding	0.456439	0	0.264947	1	NA	0.456439	0.00299958	0.481005	0.925701	NA	0.456439	-0.0031568	0.447036	0.909569	NA
Misin09G012600	---NA---	0	2.21427	-0.00276374	0.16042	0.72536	1	2.21427	-0.0242935	0.365665	0.562169	NA	2.21427	0.0238503	0.354579	0.495625	NA
Misin09G012800	calcium-dependent protein kinase 17-like	F:calmodulin-dependent protein kinase activity; F:calcium ion binding; F:calmodulin binding; F:ATP binding; C:nucleus; C:cytoplasm; P:serine family amino acid metabolic process; P:abscisic acid-activated signaling pathway; F:calcium-dependent protein serine/threonine kinase activity; P:peptidyl-serine phosphorylation; P:intracellular signal transduction; P:protein autophosphorylation	1.55572	-0.00295352	0.2681	0.764905	NA	1.55572	0	0.480995	1	NA	1.55572	0.0253104	0.489164	0.39596	NA
Misin09G013100	hypothetical protein SORBI_005G025600	0	1.46735	0.0133327	0.275157	0.273632	NA	1.46735	0.0647543	0.541306	0.200035	NA	1.46735	0.0118347	0.368759	0.720173	NA
Misin09G013400	NADH-plastoquinone oxidoreductase subunit 2 (chloroplast); nadh-plastoquinone oxidoreductase subunit 2	C:plasma membrane; P:mitochondrial electron transport, NADH to ubiquinone; P:ubiquinone biosynthetic process; P:sodium ion transport; F:NADH dehydrogenase (ubiquinone) activity; C:chloroplast thylakoid membrane; C:integral component of membrane; P:photosynthesis, light reaction; F:quinone binding; P:proton transmembrane transport	0	0	0.468355	NA	NA	0	0	0.64038	NA	NA	0	0	0.601001	NA	NA
Misin09G013500	CBL-interacting protein kinase 22; cbl-interacting protein kinase 22	F:protein serine/threonine kinase activity; F:ATP binding; P:protein phosphorylation; P:signal transduction; P:serine family amino acid metabolic process	0.498993	0	0.264947	1	NA	0.498993	0.00733566	0.483096	0.820479	NA	0.498993	-0.00265409	0.446903	0.92387	NA
Misin09G013600	NADH-plastoquinone oxidoreductase subunit 2 (plastid); nadh-plastoquinone oxidoreductase subunit partial	P:metabolic process; C:membrane; F:oxidoreductase activity; C:obsolete intracellular part	0.64819	0.00384595	0.269632	0.700216	NA	0.64819	0.00487616	0.477659	0.881762	NA	0.64819	-0.00230854	0.443667	0.934518	NA
Misin09G013800	hypothetical protein BAE44_0020523	0	0	0	0.468355	NA	NA	0	0	0.64038	NA	NA	0	0	0.601001	NA	NA
Misin09G014200	hypothetical protein BRADI_2g01485	C:membrane; C:integral component of membrane	0.284606	-0.000264794	0.264734	0.978307	NA	0.284606	-0.00501414	0.479772	0.877411	NA	0.284606	0	0.446926	1	NA
Misin09G014300	---NA---	0	0.574141	0	0.264947	1	NA	0.574141	-0.00585303	0.480927	0.8568	NA	0.574141	0.00994076	0.452777	0.724183	NA
Misin09G014400	agmatine coumaroyltransferase-2-like	F:transferase activity; F:transferase activity, transferring acyl groups other than amino-acyl groups	0	0	0.468355	NA	NA	0	0	0.64038	NA	NA	0	0	0.601001	NA	NA
Misin09G015600	---NA---	0	0.624231	0.000689373	0.263289	0.9438	NA	0.624231	0.00921851	0.482321	0.778347	NA	0.624231	0	0.44553	1	NA
Misin09G015700	---NA---	0	0	0	0.468355	NA	NA	0	0	0.64038	NA	NA	0	0	0.601001	NA	NA
Misin09G016500	hypothetical protein SORBIDRAFT_10g009870; hypothetical protein SORBIDRAFT_10g009870 [Sorghum bicolor]	C:nucleoplasm; C:nucleolus; C:Noc1p-Noc2p complex; C:Noc2p-Noc3p complex; P:ribosomal large subunit biogenesis	2.05903	0.00195373	0.170726	0.815373	1	2.05903	0.00543302	0.370313	0.890747	NA	2.05903	-0.00136472	0.352677	0.966433	NA
Misin09G016700	NAC domain-containing protein 26-like; nac domain-containing protein 26-like	F:DNA binding; C:nucleus; P:regulation of transcription, DNA-templated	0.0317316	0	0.264947	1	NA	0.0317316	0	0.480995	1	NA	0.0317316	0	0.446926	1	NA
Misin09G017200	scarecrow-like protein 3	F:DNA-binding transcription factor activity; C:nucleus; P:regulation of transcription, DNA-templated; F:sequence-specific DNA binding	1.50206	0	0.264947	1	NA	1.50206	0.00792739	0.483556	0.806429	NA	1.50206	0.0110387	0.451645	0.69894	NA
Misin09G017400	metacaspase 2	P:proteolysis; F:cysteine-type peptidase activity; C:apoplast	4.07355	0.00122836	0.121524	0.838171	1	4.07355	0.0522717	0.43009	0.281353	NA	4.07355	-0.0730516	0.503763	0.139672	NA
Misin09G017500	Scarecrow-like protein 3; scarecrow-like protein 3	F:DNA-binding transcription factor activity; C:nucleus; C:transcription factor complex; P:regulation of transcription, DNA-templated; P:regulation of transcription, DNA-templated; F:sequence-specific DNA binding	2.17174	0.00113591	0.103403	0.821025	1	2.17174	-0.0023327	0.27704	0.953034	NA	2.17174	0.0125635	0.29708	0.698097	NA
Misin09G018300	E3 ubiquitin-protein ligase RING1; e3 ubiquitin-protein ligase ring1	P:ubiquitin-dependent protein catabolic process; P:protein ubiquitination; F:metal ion binding	0	0	0.468355	NA	NA	0	0	0.64038	NA	NA	0	0	0.601001	NA	NA
Misin09G018500	E3 ubiquitin-protein ligase RNF181-like; e3 ubiquitin-protein ligase rnf181-like	F:metal ion binding	0.796041	-0.00471154	0.263639	0.646002	NA	0.796041	-0.0106293	0.474628	0.75473	NA	0.796041	0.00560119	0.436022	0.847415	NA
Misin09G019000	orphans transcription factor	C:plasma membrane	0.163172	0	0.264947	1	NA	0.163172	-0.00531954	0.480645	0.869648	NA	0.163172	-0.000573073	0.446687	0.983507	NA
Misin09G019100	protein Rf1, mitochondrial-like	C:integral component of membrane	2.76236	3.4423e-05	0.0784647	0.992574	1	2.76236	0.0166901	0.300913	0.681555	NA	2.76236	-0.0191166	0.284357	0.55867	NA
Misin09G019900	---NA---	0	0.492183	0.0031337	0.268796	0.751292	NA	0.492183	0.00788671	0.483521	0.807394	NA	0.492183	-0.00523752	0.447805	0.851136	NA
Misin09G020700	Protein TRAUCO; protein trauco	P:transcription, DNA-templated; F:histone methyltransferase activity (H3-K4 specific); F:transcription regulatory region DNA binding; C:Set1C/COMPASS complex; P:histone H3-K4 methylation	0	0	0.468355	NA	NA	0	0	0.64038	NA	NA	0	0	0.601001	NA	NA
Misin09G020800	protein Rf1, mitochondrial-like; protein mitochondrial-like	C:preribosome, large subunit precursor; C:Noc complex; C:nuclear lumen	3.10257	-0.000268275	0.0847709	0.947127	1	3.10257	0.00619185	0.240428	0.87811	NA	3.10257	0.0016848	0.207008	0.95249	NA
Misin09G021100	phospholipase A(1) DAD1, chloroplastic-like; phospholipase a chloroplastic-like	P:lipid metabolic process; C:plastid; F:hydrolase activity	0.127073	0	0.264947	1	NA	0.127073	0	0.480995	1	NA	0.127073	0	0.446926	1	NA
Misin09G022300	60 kDa jasmonate-induced protein	F:hydrolase activity	0	0	0.468355	NA	NA	0	0	0.64038	NA	NA	0	0	0.601001	NA	NA
Misin09G022800	---NA---	0	0	0	0.468355	NA	NA	0	0	0.64038	NA	NA	0	0	0.601001	NA	NA
Misin09G023200	PAN domain-containing protein; pan domain-containing protein	P:cellular process; C:endomembrane system; C:membrane; C:membrane-bounded organelle; C:intracellular organelle; C:obsolete cytoplasmic part	2.52343	0.00386295	0.133866	0.538968	1	2.52343	0.00046432	0.296412	0.990642	NA	2.52343	-0.00487638	0.288805	0.877666	NA
Misin09G023300	E3 ubiquitin-protein ligase SIS3-like; uncharacterized protein loc18592345	P:cellular protein metabolic process	0	0	0.468355	NA	NA	0	0	0.64038	NA	NA	0	0	0.601001	NA	NA
Misin09G023400	BTB/POZ and MATH domain-containing protein 2-like	0	0	0	0.468355	NA	NA	0	0	0.64038	NA	NA	0	0	0.601001	NA	NA
Misin09G023600	BTB/POZ and MATH domain-containing protein 2-like	0	0	0	0.468355	NA	NA	0	0	0.64038	NA	NA	0	0	0.601001	NA	NA
Misin09G023700	E3 ubiquitin-protein ligase RNF181-like; e3 ubiquitin-protein ligase rnf181-like	P:protein polyubiquitination; P:ubiquitin-dependent protein catabolic process; P:proteasome-mediated ubiquitin-dependent protein catabolic process; F:metal ion binding; F:ubiquitin protein ligase activity	0.06051	0	0.264947	1	NA	0.06051	0	0.480995	1	NA	0.06051	0	0.446926	1	NA
Misin09G024600	putative RING zinc finger domain superfamily protein; ring zinc finger domain superfamily protein	P:cellular protein metabolic process; F:metal ion binding	0.204458	0	0.264947	1	NA	0.204458	0	0.480995	1	NA	0.204458	-0.00926431	0.451564	0.742143	NA
Misin09G024700	E3 ubiquitin-protein ligase RNF181-like; e3 ubiquitin-protein ligase rnf181-like	P:ubiquitin-dependent protein catabolic process; F:zinc ion binding; P:protein ubiquitination	0.111466	-0.0034941	0.269749	0.724773	NA	0.111466	0	0.480995	1	NA	0.111466	0	0.446926	1	NA
Misin09G025000	ribonucleoside-diphosphate reductase small chain	F:ribonucleoside-diphosphate reductase activity, thioredoxin disulfide as acceptor; C:ribonucleoside-diphosphate reductase complex; P:purine nucleobase metabolic process; P:pyrimidine nucleobase metabolic process; P:DNA replication; P:DNA repair; P:multicellular organism development; P:deoxyribonucleoside diphosphate metabolic process; P:deoxyribonucleotide biosynthetic process; P:programmed cell death; C:integral component of membrane; P:regulation of cell cycle; P:oxidation-reduction process	2.68316	-0.00393041	0.160479	0.612332	1	2.68316	0.0502213	0.423726	0.29498	NA	2.68316	-0.00301003	0.296333	0.924655	NA
Misin09G025300	---NA---	0	1.30968	0	0.264947	1	NA	1.30968	-0.00909078	0.485459	0.778225	NA	1.30968	0	0.446926	1	NA
Misin09G025900	retrotransposon protein, putative, unclassified; uncharacterized protein loc9266374	P:transport; P:cellular nitrogen compound metabolic process; P:primary metabolic process; P:cellular macromolecule metabolic process	2.52986	-0.00775779	0.209534	0.425049	1	2.52986	-0.0246283	0.376845	0.55681	NA	2.52986	-0.00502121	0.340022	0.877435	NA
Misin09G026100	Sialyltransferase-like protein 2; sialyltransferase-like protein 2	C:Golgi apparatus; P:protein glycosylation; C:membrane; F:transferase activity, transferring glycosyl groups	0	0	0.468355	NA	NA	0	0	0.64038	NA	NA	0	0	0.601001	NA	NA
Misin09G026200	Sialyltransferase-like protein 2; sialyltransferase-like protein 2	P:metabolic process; C:membrane; F:transferase activity, transferring glycosyl groups; P:macromolecule modification; P:primary metabolic process	0	0	0.468355	NA	NA	0	0	0.64038	NA	NA	0	0	0.601001	NA	NA
Misin09G026800	replication protein A 70 kDa DNA-binding subunit C-like	F:DNA binding; C:nucleus; P:DNA replication	0.287775	0.00314009	0.268818	0.750814	NA	0.287775	0.0087791	0.484206	0.786445	NA	0.287775	-0.00268531	0.446911	0.92298	NA
Misin09G027200	alpha-expansin 9 precursor	C:extracellular region; C:cell wall; P:plant-type cell wall organization; C:membrane	0	0	0.468355	NA	NA	0	0	0.64038	NA	NA	0	0	0.601001	NA	NA
Misin09G027300	predicted protein	C:membrane; C:integral component of membrane	0.487268	0.00336856	0.270692	0.733156	NA	0.487268	0	0.480995	1	NA	0.487268	0	0.446926	1	NA
Misin09G027900	probable LRR receptor-like serine/threonine-protein kinase At3g47570; probable lrr receptor-like serine threonine-protein kinase at3g47570	F:kinase activity	0.791011	-0.00111123	0.265075	0.909348	NA	0.791011	-0.0139001	0.49019	0.670891	NA	0.791011	-0.0156838	0.46275	0.584615	NA
Misin09G028900	Sialyltransferase-like protein 2; sialyltransferase-like protein 2	C:Golgi apparatus; P:protein glycosylation; C:membrane; F:transferase activity, transferring glycosyl groups	0	0	0.468355	NA	NA	0	0	0.64038	NA	NA	0	0	0.601001	NA	NA
Misin09G029000	F-box protein At3g58530 isoform X1; f-box protein at3g58530 isoform x1	C:cytosol	1.4747	0	0.243182	1	NA	1.4747	0.0175698	0.469415	0.6279	NA	1.4747	0	0.421347	1	NA
Misin09G029700	citrate-binding protein-like; citrate-binding partial	F:3'-5'-exoribonuclease activity; P:nuclear-transcribed mRNA catabolic process, deadenylation-dependent decay; F:nucleic acid binding; C:CCR4-NOT complex; P:regulation of RNA metabolic process; P:RNA phosphodiester bond hydrolysis, exonucleolytic	0.66051	0.00344453	0.24579	0.735247	NA	0.66051	0.00850235	0.453865	0.812706	NA	0.66051	0	0.418458	1	NA
Misin09G029800	citrate-binding protein-like; hypothetical protein SORBIDRAFT_05g004090 [Sorghum bicolor]	F:3'-5'-exoribonuclease activity; P:nuclear-transcribed mRNA catabolic process, deadenylation-dependent decay; C:CCR4-NOT complex; P:regulation of RNA metabolic process	0	0	0.468355	NA	NA	0	0	0.64038	NA	NA	0	0	0.601001	NA	NA
Misin09G029900	citrate-binding protein-like; citrate-binding partial	F:3'-5'-exoribonuclease activity; P:nuclear-transcribed mRNA catabolic process, deadenylation-dependent decay; C:CCR4-NOT complex; P:regulation of RNA metabolic process	0.945906	-0.0016497	0.262799	0.866895	NA	0.945906	-0.00909077	0.485475	0.778209	NA	0.945906	0	0.446926	1	NA
Misin09G030300	citrate-binding protein-like; citrate-binding partial	F:3'-5'-exoribonuclease activity; P:nuclear-transcribed mRNA catabolic process, deadenylation-dependent decay; C:CCR4-NOT complex; P:regulation of RNA metabolic process	1.72215	0.08186	0.667377	0.0252485	1	1.72215	0.107908	0.629615	0.0993647	NA	1.72215	0.047556	0.436287	0.24943	NA
Misin09G030600	probable CCR4-associated factor 1 homolog 11	P:RNA metabolic process; C:obsolete intracellular part	0	0	0.468355	NA	NA	0	0	0.64038	NA	NA	0	0	0.601001	NA	NA
Misin09G030800	Galactose-1-phosphate uridylyltransferase, putative	P:endomembrane system organization; C:membrane; C:integral component of membrane; F:transferase activity; F:nucleotidyltransferase activity	0.0349132	0	0.264947	1	NA	0.0349132	-0.00909096	0.485471	0.778208	NA	0.0349132	0	0.446926	1	NA
Misin09G031900	---NA---	0	0	0	0.468355	NA	NA	0	0	0.64038	NA	NA	0	0	0.601001	NA	NA
Misin09G032600	MADS-box transcription factor 27; mads-box transcription factor 27	F:DNA binding; F:DNA-binding transcription factor activity; C:nucleus; C:transcription factor complex; P:regulation of transcription, DNA-templated; P:regulation of transcription, DNA-templated; P:response to nutrient; F:transcription factor binding; P:response to nitrate; F:protein dimerization activity; P:lateral root development	0.677791	0	0.264947	1	NA	0.677791	-0.00815012	0.481931	0.802701	NA	0.677791	0	0.446926	1	NA
Misin09G032700	MADS-box transcription factor 23-like isoform X1	F:DNA binding; F:DNA-binding transcription factor activity; C:nucleus; P:transcription, DNA-templated; P:regulation of transcription, DNA-templated; F:protein dimerization activity	0.798991	0	0.264947	1	NA	0.798991	-0.0139062	0.490218	0.670731	NA	0.798991	0	0.446926	1	NA
Misin09G032800	60 kDa jasmonate-induced protein-like	P:defense response; P:metabolic process; F:hydrolase activity; F:hydrolase activity, acting on glycosyl bonds; P:negative regulation of translation; F:rRNA N-glycosylase activity	0	0	0.468355	NA	NA	0	0	0.64038	NA	NA	0	0	0.601001	NA	NA
Misin09G032900	ribosome inactivating protein	P:defense response; P:metabolic process; P:pathogenesis; F:hydrolase activity; F:hydrolase activity, acting on glycosyl bonds; P:negative regulation of translation; F:rRNA N-glycosylase activity; F:toxin activity	0.468761	-0.00394204	0.271333	0.692501	NA	0.468761	-0.00902569	0.485422	0.779726	NA	0.468761	0	0.446926	1	NA
Misin09G033000	---NA---	0	0.196806	0	0.264947	1	NA	0.196806	0	0.480995	1	NA	0.196806	0	0.446926	1	NA
Misin09G033100	---NA---	0	0.184517	0	0.264947	1	NA	0.184517	0	0.480995	1	NA	0.184517	0	0.446926	1	NA
Misin09G033500	PREDICTED: uncharacterized protein LOC101762949; uncharacterized protein loc100822681 isoform x2	C:integral component of membrane	4.2011	0.0139561	0.207218	0.126686	1	4.2011	0.0161863	0.27058	0.69076	NA	4.2011	0	0.282818	1	NA
Misin09G033600	Wall-associated receptor kinase 5; wall-associated receptor kinase 5	F:binding; P:cellular process; C:membrane; F:kinase activity	2.09518	0.000126926	0.086153	0.975464	1	2.09518	-0.00540211	0.264427	0.892009	NA	2.09518	0.00123696	0.228317	0.966331	NA
Misin09G034200	---NA---	0	2.11512	0.00297823	0.146906	0.677991	1	2.11512	0.0139707	0.307844	0.729334	NA	2.11512	-0.0185147	0.301303	0.576411	NA
Misin09G035100	PREDICTED: uncharacterized protein LOC101761329	C:mitochondrion	0.511053	0.00156884	0.265847	0.872463	NA	0.511053	0	0.480995	1	NA	0.511053	0.0090797	0.451653	0.746694	NA
Misin09G035800	late embryogenesis abundant protein D-34-like	0	3.56537	-0.00474036	0.118698	0.349441	1	3.56537	0.0511022	0.295764	0.287417	NA	3.56537	0.0454264	0.30012	0.231007	NA
Misin09G036100	apoptosis-inducing factor homolog B-like; apoptosis-inducing factor homolog b-like	F:oxidoreductase activity; P:oxidation-reduction process	0.639905	0	0.264947	1	NA	0.639905	0.00299146	0.481002	0.925902	NA	0.639905	-0.00936046	0.451696	0.739613	NA
Misin09G036800	Wall-associated receptor kinase 5; uncharacterized protein loc101766045 isoform x1	F:protein serine/threonine kinase activity; F:ATP binding; P:protein phosphorylation; P:signal transduction; P:serine family amino acid metabolic process; F:ADP binding	2.46811	0.00289713	0.132464	0.650717	1	2.46811	0.0139003	0.308554	0.73061	NA	2.46811	-0.0221805	0.328932	0.518199	NA
Misin09G036900	Coatomer subunit beta'-2; uncharacterized protein loc101766045 isoform x1	F:protein kinase activity; P:phosphorylation; F:purine ribonucleoside binding; F:adenyl ribonucleotide binding; F:anion binding	0.216688	0	0.264947	1	NA	0.216688	-0.013769	0.49002	0.673705	NA	0.216688	0.0107207	0.455301	0.702564	NA
Misin09G037000	probable serine/threonine-protein kinase GCN2 isoform X4; uncharacterized protein loc101766045 isoform x1	F:protein serine/threonine kinase activity; F:ATP binding; P:protein phosphorylation; P:serine family amino acid metabolic process; F:ADP binding	0.337358	-0.00405237	0.271749	0.6847	NA	0.337358	0.0129428	0.488419	0.692346	NA	0.337358	0	0.446926	1	NA
Misin09G037300	Cysteine-rich receptor-like protein kinase 15; uncharacterized protein loc103647051 isoform x1	F:protein serine/threonine kinase activity; F:ATP binding; P:protein phosphorylation; P:signal transduction; P:serine family amino acid metabolic process	0.65692	-0.0020037	0.262512	0.839268	NA	0.65692	0.0148891	0.487002	0.656141	NA	0.65692	0.0100161	0.447747	0.727193	NA
Misin09G037400	---NA---	0	0.0254237	0	0.264947	1	NA	0.0254237	0	0.480995	1	NA	0.0254237	-0.000520424	0.446704	0.98502	NA
Misin09G037500	---NA---	0	0.027994	0	0.264947	1	NA	0.027994	0	0.480995	1	NA	0.027994	0	0.446926	1	NA
Misin09G037700	PREDICTED: uncharacterized protein LOC103655833	C:membrane; C:integral component of membrane	0.42856	0.00769278	0.291317	0.462989	NA	0.42856	-0.00909163	0.485451	0.778213	NA	0.42856	0	0.446926	1	NA
Misin09G038500	---NA---	0	0.608595	-0.000509224	0.185101	0.954544	NA	0.608595	0.00670539	0.384517	0.864739	NA	0.608595	0	0.353918	1	NA
Misin09G038600	patatin-like protein 1 isoform X1; uncharacterized protein loc103647051 isoform x1	F:protein serine/threonine kinase activity; F:ATP binding; P:protein phosphorylation; P:serine family amino acid metabolic process	0.0169552	-0.000282301	0.264733	0.976874	NA	0.0169552	0	0.480995	1	NA	0.0169552	0	0.446926	1	NA
Misin09G038700	Coatomer subunit beta'-2	F:nucleotide binding; F:protein kinase activity; F:structural molecule activity; F:ATP binding; P:protein phosphorylation; P:intracellular protein transport; P:vesicle-mediated transport; C:membrane coat	0.206938	0.00451726	0.274629	0.65169	NA	0.206938	0	0.480995	1	NA	0.206938	0	0.446926	1	NA
Misin09G039000	5'-3' exoribonuclease 2-like; 5 -3 exoribonuclease 2-like	F:nucleic acid binding; F:5'-3' exoribonuclease activity; C:nucleus; C:mitochondrion; P:regulation of RNA metabolic process; P:RNA phosphodiester bond hydrolysis, exonucleolytic	2.81885	-0.00248078	0.116155	0.65403	1	2.81885	-0.046756	0.364366	0.319167	NA	2.81885	-0.0940571	0.567644	0.0963372	NA
Misin09G039100	5'-3' exoribonuclease 3-like; 5 -3 exoribonuclease 3-like	F:nucleic acid binding; F:5'-3' exoribonuclease activity; C:nucleus; P:regulation of RNA metabolic process; P:RNA phosphodiester bond hydrolysis, exonucleolytic	3.36196	-0.00696107	0.154272	0.306138	1	3.36196	-0.0609058	0.384194	0.230953	NA	3.36196	-0.0155877	0.267251	0.622809	NA
Misin09G039300	Agmatine coumaroyltransferase-1	F:transferase activity; F:transferase activity, transferring acyl groups other than amino-acyl groups	0	0	0.468355	NA	NA	0	0	0.64038	NA	NA	0	0	0.601001	NA	NA
Misin09G039500	Wall-associated receptor kinase 5; wall-associated receptor kinase 5	F:kinase activity	0	0	0.468355	NA	NA	0	0	0.64038	NA	NA	0	0	0.601001	NA	NA
Misin09G039600	Agmatine coumaroyltransferase-1	F:hydroxycinnamoyltransferase activity	0.190875	0	0.264947	1	NA	0.190875	0	0.480995	1	NA	0.190875	0	0.446926	1	NA
Misin09G040000	probable LRR receptor-like serine/threonine-protein kinase At3g47570; probable lrr receptor-like serine threonine-protein kinase at3g47570	F:transferase activity	0.169106	0	0.264947	1	NA	0.169106	0.00301162	0.481009	0.925405	NA	0.169106	-0.000589949	0.446681	0.983021	NA
Misin09G040500	WUSCHEL-related homeobox 3-like	F:DNA binding; F:protein binding; C:nucleus; P:transcription, DNA-templated; P:regulation of transcription, DNA-templated; P:multicellular organism development	3.21643	-0.00269348	0.110529	0.600991	1	3.21643	-0.0172568	0.291121	0.671848	NA	3.21643	0	0.296748	1	NA
Misin09G040600	Agamous-like MADS-box protein AGL80	F:DNA binding; C:nucleus; P:transcription, DNA-templated; P:regulation of transcription, DNA-templated; F:protein dimerization activity	0	0	0.468355	NA	NA	0	0	0.64038	NA	NA	0	0	0.601001	NA	NA
Misin09G040700	hypothetical protein SORBIDRAFT_05g003510	0	0	0	0.468355	NA	NA	0	0	0.64038	NA	NA	0	0	0.601001	NA	NA
Misin09G040800	lysosomal Pro-X carboxypeptidase-like; lysosomal pro-x carboxypeptidase-like	F:serine-type carboxypeptidase activity; P:proteolysis; F:dipeptidyl-peptidase activity	0.106628	0	0.264947	1	NA	0.106628	0	0.480995	1	NA	0.106628	0	0.446926	1	NA
Misin09G041000	---NA---	0	4.31726	-0.00191213	0.0809309	0.588815	1	4.31726	-0.0029135	0.236959	0.942471	NA	4.31726	0.0117695	0.220881	0.688711	NA
Misin09G041600	---NA---	0	0.879047	-0.00334735	0.26929	0.735533	NA	0.879047	0.0124488	0.4878	0.703204	NA	0.879047	0.00999175	0.454318	0.72134	NA
Misin09G041800	NAC domain-containing protein 90-like; nac domain-containing protein 90-like	P:transcription, DNA-templated; F:purine ribonucleoside binding; F:adenyl ribonucleotide binding; F:anion binding	1.98143	0.00221985	0.134472	0.736888	1	1.98143	0.0273484	0.377569	0.519365	NA	1.98143	-0.025102	0.353493	0.476083	NA
Misin09G042200	---NA---	0	0.927884	0.000696007	0.166621	0.932564	NA	0.927884	-0.00953082	0.363816	0.811249	NA	0.927884	0.0243816	0.388643	0.487642	NA
Misin09G042400	metacaspase 2	C:cellular anatomical entity	0.340571	-0.000275082	0.264733	0.977465	NA	0.340571	0	0.480995	1	NA	0.340571	0	0.446926	1	NA
Misin09G042500	putative receptor-like protein kinase At4g00960 isoform X1; receptor-like protein kinase at4g00960 isoform x1	F:protein serine/threonine kinase activity; F:ATP binding; P:protein phosphorylation; P:serine family amino acid metabolic process	0	0	0.468355	NA	NA	0	0	0.64038	NA	NA	0	0	0.601001	NA	NA
Misin09G042800	disease resistance protein RPM1-like; disease resistance protein rpm1-like	F:ADP binding	0.0322465	0	0.264947	1	NA	0.0322465	0	0.480995	1	NA	0.0322465	0	0.446926	1	NA
Misin09G042900	---NA---	0	1.92304	0.00590909	0.171435	0.463184	1	1.92304	-0.00175805	0.297122	0.964589	NA	1.92304	-0.0156264	0.311535	0.636492	NA
Misin09G043000	---NA---	0	1.76585	-0.0024464	0.139233	0.720352	1	1.76585	0.00650309	0.315036	0.870231	NA	1.76585	0.00615488	0.27153	0.843521	NA
Misin09G043100	hypothetical protein SORBI_005G039800	0	0	0	0.468355	NA	NA	0	0	0.64038	NA	NA	0	0	0.601001	NA	NA
Misin09G044100	predicted protein	P:regulation of monopolar cell growth	0	0	0.468355	NA	NA	0	0	0.64038	NA	NA	0	0	0.601001	NA	NA
Misin09G044300	---NA---	0	2.18352	0.00108147	0.096828	0.816282	1	2.18352	0.0145821	0.29535	0.71824	NA	2.18352	0.0128569	0.257491	0.679008	NA
Misin09G044400	---NA---	0	0.882829	0.00445314	0.222269	0.657197	NA	0.882829	0.016163	0.432959	0.676202	NA	0.882829	-0.00660645	0.388445	0.83655	NA
Misin09G045800	---NA---	0	0.377319	0	0.264947	1	NA	0.377319	0.00561376	0.481994	0.861833	NA	0.377319	0	0.446926	1	NA
Misin09G045900	hypothetical protein SETIT_027323mg	C:mitochondrion	1.13517	-0.00824153	0.22114	0.41792	NA	1.13517	-0.0149006	0.384608	0.710915	NA	1.13517	-0.0255881	0.388192	0.469956	NA
Misin09G046000	hypothetical protein SETIT_027323mg	0	0	0	0.468355	NA	NA	0	0	0.64038	NA	NA	0	0	0.601001	NA	NA
Misin09G046300	nucleic acid binding protein	F:NAD+ ADP-ribosyltransferase activity; C:plastid; F:metal ion binding	2.38081	0.000182669	0.11008	0.973266	1	2.38081	-0.0284224	0.342603	0.50543	NA	2.38081	0.0322369	0.374665	0.382812	NA
Misin09G046400	putative disease resistance protein RGA1; disease resistance protein rga1	F:ion binding	0.314765	-0.000269443	0.264734	0.977926	NA	0.314765	-0.0138978	0.490189	0.670937	NA	0.314765	0.00420265	0.445792	0.880744	NA
Misin09G046800	crooked neck-like protein 1	C:spliceosomal complex; P:RNA processing	0.156392	-0.00029244	0.264733	0.976044	NA	0.156392	0	0.480995	1	NA	0.156392	0	0.446926	1	NA
Misin09G046900	---NA---	0	0.110575	0	0.264947	1	NA	0.110575	0.00139967	0.480227	0.965333	NA	0.110575	0	0.446926	1	NA
Misin09G047000	---NA---	0	0	0	0.468355	NA	NA	0	0	0.64038	NA	NA	0	0	0.601001	NA	NA
Misin09G047600	polyubiquitin-C; polyubiquitin-c	P:MAPK cascade; P:toll-like receptor signaling pathway; P:immune response-regulating cell surface receptor signaling pathway; F:protein binding; C:nucleus; P:nucleotide-excision repair; P:regulation of transcription by RNA polymerase II; P:ubiquitin-dependent protein catabolic process; P:transport; P:positive regulation of signal transduction; P:negative regulation of signal transduction; P:positive regulation of macromolecule metabolic process; P:regulation of cell death; P:cellular component organization; P:Wnt signaling pathway; P:protein ubiquitination; P:viral life cycle; P:translesion synthesis; P:positive regulation of cellular metabolic process; P:regulation of protein modification process; C:vesicle; P:multicellular organismal process; P:ERBB signaling pathway; P:positive regulation of molecular function; C:obsolete extracellular region part; C:obsolete cytoplasmic part; C:obsolete intracellular organelle part; P:regulation of multicellular organismal process; P:regulation of transferase activity; P:regulation of biological quality; P:cellular response to growth factor stimulus; P:cellular response to endogenous stimulus; C:bounding membrane of organelle; C:whole membrane; P:regulation of intracellular signal transduction; P:mitotic cell cycle process	3.65755	0.0215331	0.282173	0.101548	1	3.65755	0.156751	0.607045	0.055241	NA	3.65755	0.0632095	0.38868	0.159248	NA
Misin09G047900	hypothetical protein SORBIDRAFT_05g005520	0	0.0347717	0	0.264947	1	NA	0.0347717	-0.00909109	0.485456	0.77822	NA	0.0347717	0	0.446926	1	NA
Misin09G048100	hypothetical protein SORBIDRAFT_05g005520	0	0.478687	-0.000273545	0.264733	0.977591	NA	0.478687	0	0.480995	1	NA	0.478687	0	0.446926	1	NA
Misin09G048400	---NA---	0	0	0	0.468355	NA	NA	0	0	0.64038	NA	NA	0	0	0.601001	NA	NA
Misin09G048500	hypothetical protein SORBIDRAFT_05g005520	0	0.225412	-0.00295517	0.268108	0.764779	NA	0.225412	0	0.480995	1	NA	0.225412	0	0.446926	1	NA
Misin09G048600	probable methyltransferase PMT26; probable methyltransferase pmt26	C:endosome; C:vacuolar membrane; C:trans-Golgi network; F:S-adenosylmethionine-dependent methyltransferase activity; C:integral component of membrane; P:methylation	0.0169108	-0.000252988	0.264734	0.979274	NA	0.0169108	0	0.480995	1	NA	0.0169108	0	0.446926	1	NA
Misin09G048700	---NA---	0	3.42854	-0.0133699	0.229708	0.197698	1	3.42854	-0.0221885	0.284362	0.592712	NA	3.42854	-0.0150609	0.249618	0.6264	NA
Misin09G049200	aspartic proteinase Asp1-like; aspartic proteinase asp1-like	C:membrane; F:hydrolase activity	0.106559	0	0.264947	1	NA	0.106559	0.00298631	0.481001	0.926029	NA	0.106559	0	0.446926	1	NA
Misin09G049500	---NA---	0	0.507303	0	0.264947	1	NA	0.507303	-0.0168334	0.494508	0.609759	NA	0.507303	-0.00929261	0.451614	0.741387	NA
Misin09G050100	protein ACCELERATED CELL DEATH 6-like; protein accelerated cell death 6-like	C:membrane	0.0169217	-0.000259591	0.264734	0.978733	NA	0.0169217	0	0.480995	1	NA	0.0169217	0	0.446926	1	NA
Misin09G050500	---NA---	0	1.78955	0.003414	0.137471	0.604468	1	1.78955	0.040679	0.39222	0.370915	NA	1.78955	0.0151608	0.295553	0.641852	NA
Misin09G050800	hypothetical protein SORBI_010G206700	0	0.145704	0.005508	0.278936	0.586934	NA	0.145704	0.00300535	0.481007	0.925559	NA	0.145704	0	0.446926	1	NA
Misin09G050900	hypothetical protein SORBI_010G206700	0	2.15989	0.00146583	0.118672	0.801677	1	2.15989	-0.0165838	0.315128	0.683664	NA	2.15989	0.0205591	0.321459	0.54452	NA
Misin09G052000	---NA---	0	3.08035	0.00118774	0.183512	0.893538	1	3.08035	-0.00227944	0.38358	0.953616	NA	3.08035	0.0129058	0.360774	0.697846	NA
Misin09G052300	cytochrome P450 94B3-like; cytochrome p450 94b3-like	F:monooxygenase activity; F:iron ion binding; C:membrane; F:oxidoreductase activity, acting on paired donors, with incorporation or reduction of molecular oxygen; F:heme binding; P:oxidation-reduction process	1.59177	-0.0111731	0.268954	0.339119	NA	1.59177	-0.0635639	0.564474	0.191634	NA	1.59177	0	0.382082	1	NA
Misin09G052700	---NA---	0	1.41759	-0.00388213	0.160698	0.61747	NA	1.41759	0.031631	0.35973	0.465728	NA	1.41759	0	0.312469	1	NA
Misin09G053500	cytochrome P450 87A3-like; cytochrome p450 87a3-like	F:monooxygenase activity; F:iron ion binding; P:multicellular organism development; P:brassinosteroid homeostasis; C:integral component of membrane; P:sterol metabolic process; P:brassinosteroid biosynthetic process; F:oxidoreductase activity, acting on paired donors, with incorporation or reduction of molecular oxygen; F:heme binding; P:oxidation-reduction process	0.142138	-0.00254594	0.267144	0.795902	NA	0.142138	-0.014052	0.490434	0.667576	NA	0.142138	0	0.446926	1	NA
Misin09G053600	cytochrome P450 87A3-like; cytochrome p450 87a3-like	F:monooxygenase activity; F:iron ion binding; P:multicellular organism development; P:brassinosteroid homeostasis; C:integral component of membrane; P:sterol metabolic process; P:brassinosteroid biosynthetic process; F:oxidoreductase activity, acting on paired donors, with incorporation or reduction of molecular oxygen; F:heme binding; P:oxidation-reduction process	1.34426	-0.00675998	0.263592	0.527202	NA	1.34426	-0.0241124	0.479189	0.518555	NA	1.34426	0	0.420436	1	NA
Misin09G053800	hypothetical protein SORBIDRAFT_05g004710	0	1.7299	0.00150886	0.108264	0.773726	1	1.7299	0.016906	0.329442	0.678475	NA	1.7299	0	0.296916	1	NA
Misin09G053900	NAC transcription factor NAM-B1-like; nac transcription factor nam-b1-like	F:DNA binding; C:nucleus; P:regulation of transcription, DNA-templated	1.55018	0.00687377	0.207523	0.47723	NA	1.55018	0.000252473	0.358428	0.994908	NA	1.55018	-0.0014288	0.34677	0.96488	NA
Misin09G054400	---NA---	0	1.39399	0.00247398	0.199916	0.792581	NA	1.39399	0.00290121	0.382362	0.941049	NA	1.39399	0.0308087	0.425355	0.39494	NA
Misin09G055200	maturase K (chloroplast); maturase k	P:RNA processing; C:plastid	0.528098	0.00326461	0.270359	0.74086	NA	0.528098	0	0.480995	1	NA	0.528098	-0.00560781	0.448001	0.840884	NA
Misin09G055600	E3 ubiquitin-protein ligase RNF181-like; e3 ubiquitin-protein ligase rnf181-like	P:protein polyubiquitination; P:ubiquitin-dependent protein catabolic process; F:zinc ion binding; P:proteasome-mediated ubiquitin-dependent protein catabolic process; F:ubiquitin protein ligase activity	0.0960852	0	0.264947	1	NA	0.0960852	0	0.480995	1	NA	0.0960852	0	0.446926	1	NA
Misin09G056600	Rop guanine nucleotide exchange factor 7; rop guanine nucleotide exchange factor 7	F:Rho guanyl-nucleotide exchange factor activity; P:positive regulation of GTPase activity	0.111992	0	0.264947	1	NA	0.111992	0	0.480995	1	NA	0.111992	0	0.446926	1	NA
Misin09G057200	Leucine Rich Repeat, putative; leucine rich	F:kinase activity	3.91101	0.0251649	0.308543	0.086262	1	3.91101	0.595543	1.52687	0.00664362	NA	3.91101	0.141598	0.644027	0.0509143	NA
Misin09G057400	hypothetical protein SORBI_005G058200	0	0	0	0.468355	NA	NA	0	0	0.64038	NA	NA	0	0	0.601001	NA	NA
Misin09G057500	hypothetical protein SORBI_005G058300	0	0	0	0.468355	NA	NA	0	0	0.64038	NA	NA	0	0	0.601001	NA	NA
Misin09G057600	hypothetical protein BAE44_0001184, partial	0	0.024555	0	0.264947	1	NA	0.024555	0	0.480995	1	NA	0.024555	-0.000570056	0.446688	0.983593	NA
Misin09G057700	hypothetical protein SORBIDRAFT_05g004740	0	0	0	0.468355	NA	NA	0	0	0.64038	NA	NA	0	0	0.601001	NA	NA
Misin09G057800	5a2 protein	0	0	0	0.468355	NA	NA	0	0	0.64038	NA	NA	0	0	0.601001	NA	NA
Misin09G057900	hypothetical protein BAE44_0016656	0	0	0	0.468355	NA	NA	0	0	0.64038	NA	NA	0	0	0.601001	NA	NA
Misin09G058000	hypothetical protein BAE44_0019233	0	0	0	0.468355	NA	NA	0	0	0.64038	NA	NA	0	0	0.601001	NA	NA
Misin09G058500	hypothetical protein SORBI_005G068000	C:membrane	2.41531	-0.00100689	0.0793494	0.783388	1	2.41531	-0.00834346	0.24543	0.836164	NA	2.41531	-0.0206174	0.278545	0.528013	NA
Misin09G059800	---NA---	0	2.91548	-0.000680922	0.0917715	0.87734	1	2.91548	0.0149615	0.276114	0.711771	NA	2.91548	-0.00531601	0.232925	0.857462	NA
Misin09G059900	---NA---	0	0.66436	-0.00208756	0.261819	0.832981	NA	0.66436	-0.00384996	0.477253	0.90642	NA	0.66436	0	0.442806	1	NA
Misin09G060100	---NA---	0	0	0	0.468355	NA	NA	0	0	0.64038	NA	NA	0	0	0.601001	NA	NA
Misin09G061300	---NA---	0	4.29377	-0.0108782	0.209462	0.250774	1	4.29377	0.00325258	0.295497	0.934581	NA	4.29377	-0.0290121	0.330527	0.41419	NA
Misin09G061500	wall-associated receptor kinase 2-like	F:binding	0	0	0.468355	NA	NA	0	0	0.64038	NA	NA	0	0	0.601001	NA	NA
Misin09G061600	wall-associated receptor kinase 2-like	F:nucleotide binding; F:protein kinase activity; F:calcium ion binding; F:ATP binding; P:protein phosphorylation; F:polysaccharide binding	0	0	0.468355	NA	NA	0	0	0.64038	NA	NA	0	0	0.601001	NA	NA
Misin09G061900	stress responsive protein	F:ADP binding	0.0424861	0.00333207	0.270573	0.735855	NA	0.0424861	0	0.480995	1	NA	0.0424861	0	0.446926	1	NA
Misin09G062000	hypothetical protein SORBIDRAFT_05g006020	C:membrane; C:integral component of membrane	0.0411848	0	0.264947	1	NA	0.0411848	0	0.480995	1	NA	0.0411848	0	0.446926	1	NA
Misin09G062200	disease resistance protein RPM1-like	F:ADP binding	0.123101	0.00337664	0.270718	0.732559	NA	0.123101	0	0.480995	1	NA	0.123101	0	0.446926	1	NA
Misin09G062800	cell differentiation protein RCD1 homolog isoform X1; cell differentiation protein rcd1 homolog isoform x1	C:P-body; P:negative regulation of translation; C:CCR4-NOT core complex	2.13118	-0.0110957	0.279368	0.34521	1	2.13118	-0.0279826	0.465293	0.482294	NA	2.13118	-0.00927425	0.401159	0.770837	NA
Misin09G064400	hypothetical protein SORBI_005G074800	0	0	0	0.468355	NA	NA	0	0	0.64038	NA	NA	0	0	0.601001	NA	NA
Misin09G064500	hypothetical protein SORBI_005G074700	0	0.202761	0.00325481	0.270331	0.741588	NA	0.202761	0	0.480995	1	NA	0.202761	0	0.446926	1	NA
Misin09G064600	hypothetical protein SORBI_005G074700	0	0	0	0.468355	NA	NA	0	0	0.64038	NA	NA	0	0	0.601001	NA	NA
Misin09G065100	hypothetical protein SORBI_005G074800	0	0	0	0.468355	NA	NA	0	0	0.64038	NA	NA	0	0	0.601001	NA	NA
Misin09G065200	hypothetical protein SORBI_005G074900	0	0	0	0.468355	NA	NA	0	0	0.64038	NA	NA	0	0	0.601001	NA	NA
Misin09G065400	hypothetical protein SORBI_005G075000	0	0	0	0.468355	NA	NA	0	0	0.64038	NA	NA	0	0	0.601001	NA	NA
Misin09G065600	rp3-like disease resistance protein	F:ADP binding	0	0	0.468355	NA	NA	0	0	0.64038	NA	NA	0	0	0.601001	NA	NA
Misin09G065800	rp3-like disease resistance protein	C:mitochondrion	0.512618	-0.000250578	0.264734	0.979471	NA	0.512618	0	0.480995	1	NA	0.512618	0	0.446926	1	NA
Misin09G067200	28 kDa ribonucleoprotein, chloroplastic	F:nucleotide binding; F:nucleic acid binding; C:viral nucleocapsid; C:ribonucleoprotein complex	0.142097	0	0.264947	1	NA	0.142097	0	0.480995	1	NA	0.142097	0	0.446926	1	NA
Misin09G067300	31 kDa ribonucleoprotein, chloroplastic; 31 kda chloroplastic	F:organic cyclic compound binding; F:heterocyclic compound binding	0.27026	0	0.264947	1	NA	0.27026	0	0.480995	1	NA	0.27026	0	0.446926	1	NA
Misin09G067400	28 kDa ribonucleoprotein, chloroplastic; 28 kda chloroplastic	F:organic cyclic compound binding; F:heterocyclic compound binding	0.410407	0.00176613	0.264365	0.857285	NA	0.410407	0	0.480995	1	NA	0.410407	0	0.446926	1	NA
Misin09G067500	hypothetical protein SORBI_005G077700	0	0.0876833	0	0.264947	1	NA	0.0876833	0.00718587	0.482978	0.824055	NA	0.0876833	0	0.446926	1	NA
Misin09G067600	---NA---	0	0	0	0.468355	NA	NA	0	0	0.64038	NA	NA	0	0	0.601001	NA	NA
Misin09G067700	Protein IQ-DOMAIN 32; protein iq-domain 32	F:catalytic activity; P:cellular protein metabolic process	0	0	0.468355	NA	NA	0	0	0.64038	NA	NA	0	0	0.601001	NA	NA
Misin09G067800	putative F-box protein At5g62660; f-box protein at5g62660	P:cellular protein metabolic process	0.0236934	0	0.264947	1	NA	0.0236934	0.00562061	0.481999	0.861667	NA	0.0236934	0	0.446926	1	NA
Misin09G068100	predicted protein; cytochrome p450 89a2-like	F:monooxygenase activity; F:binding; P:metabolic process; P:biosynthetic process; C:membrane; F:oxidoreductase activity, acting on paired donors, with incorporation or reduction of molecular oxygen; F:transferase activity, transferring hexosyl groups	0.0422408	0.00336184	0.27067	0.733653	NA	0.0422408	0	0.480995	1	NA	0.0422408	0	0.446926	1	NA
Misin09G068200	hypothetical protein SORBI_005G078400	0	0	0	0.468355	NA	NA	0	0	0.64038	NA	NA	0	0	0.601001	NA	NA
Misin09G069000	putative F-box/LRR-repeat protein At4g13960	F:glutathione synthase activity; F:ATP binding; P:glutathione biosynthetic process; F:ligase activity	0	0	0.468355	NA	NA	0	0	0.64038	NA	NA	0	0	0.601001	NA	NA
Misin09G069500	---NA---	0	2.50253	-0.00138459	0.135791	0.837603	1	2.50253	-0.00950556	0.306136	0.812013	NA	2.50253	-0.00446238	0.292649	0.888305	NA
Misin09G069600	---NA---	0	1.86107	-0.000443568	0.222147	0.964113	1	1.86107	-0.0119538	0.429532	0.754119	NA	1.86107	0.000166396	0.384556	0.995832	NA
Misin09G070100	F-box domain, putative; f-box domain containing expressed	C:plastid	1.75066	-0.00104688	0.168569	0.899636	1	1.75066	0.000652092	0.362799	0.986834	NA	1.75066	-0.00290599	0.335247	0.928655	NA
Misin09G070200	F-box domain, putative	0	0	0	0.468355	NA	NA	0	0	0.64038	NA	NA	0	0	0.601001	NA	NA
Misin09G070300	---NA---	0	0.14943	0	0.264947	1	NA	0.14943	0.0102875	0.485489	0.751678	NA	0.14943	0	0.446926	1	NA
Misin09G070500	Receptor-like protein 12	C:membrane; C:integral component of membrane; F:kinase activity; P:phosphorylation	0.123907	0	0.264947	1	NA	0.123907	0	0.480995	1	NA	0.123907	0	0.446926	1	NA
Misin09G070700	Receptor-like protein 12	C:membrane; C:integral component of membrane; F:kinase activity; P:phosphorylation	1.59887	-0.0127444	0.241931	0.246777	NA	1.59887	-0.000150547	0.311872	0.996969	NA	1.59887	0.00503222	0.312531	0.875991	NA
Misin09G071000	---NA---	0	0.202442	0	0.264947	1	NA	0.202442	-0.00135736	0.478725	0.9666	NA	0.202442	-0.00550175	0.447957	0.843807	NA
Misin09G071400	F-box family-2	0	2.85168	-0.00104784	0.08882	0.80305	1	2.85168	0.00883223	0.265705	0.825172	NA	2.85168	0.0193978	0.255643	0.539875	NA
Misin09G071500	Histone deacetylase 19; histone deacetylase 19	F:hydrolase activity; P:primary metabolic process; P:cellular macromolecule metabolic process	0.254965	-0.00196513	0.265968	0.841148	NA	0.254965	0	0.480995	1	NA	0.254965	0	0.446926	1	NA
Misin09G071600	F-box/FBD/LRR-repeat protein At5g22660 isoform X2	0	0.0169291	-0.000264295	0.264734	0.978348	NA	0.0169291	0	0.480995	1	NA	0.0169291	0	0.446926	1	NA
Misin09G071800	putative F-box/LRR-repeat protein At5g02700	F:GTPase activity; F:GTP binding; P:SRP-dependent cotranslational protein targeting to membrane; F:7S RNA binding; C:signal recognition particle	0.107365	-0.00114685	0.265109	0.906468	NA	0.107365	0.00297558	0.480997	0.926294	NA	0.107365	0	0.446926	1	NA
Misin09G072100	hypothetical protein SORBI_005G080700	0	0	0	0.468355	NA	NA	0	0	0.64038	NA	NA	0	0	0.601001	NA	NA
Misin09G072200	putative root cap protein 1	0	1.77872	-0.00115173	0.265113	0.906073	1	1.77872	0.00298875	0.481001	0.925969	NA	1.77872	0	0.446926	1	NA
Misin09G072400	---NA---	0	0.569079	0	0.264947	1	NA	0.569079	-0.016802	0.494453	0.6104	NA	0.569079	0.00296209	0.444326	0.915951	NA
Misin09G072900	AP-1 complex subunit mu-2; ap-1 complex subunit mu-2	P:intracellular protein transport; P:vesicle-mediated transport; C:clathrin adaptor complex	0.78561	0.00246633	0.201291	0.794059	NA	0.78561	-0.0147362	0.401257	0.71109	NA	0.78561	-0.00244182	0.354444	0.939999	NA
Misin09G073300	ankyrin repeat-containing protein At5g02620	C:membrane; C:integral component of membrane	0	0	0.468355	NA	NA	0	0	0.64038	NA	NA	0	0	0.601001	NA	NA
Misin09G073400	ankyrin repeat-containing protein At5g02620-like; ankyrin repeat-containing protein at5g02620-like	P:signal transduction; C:membrane	2.97369	0.000413143	0.0946561	0.92831	1	2.97369	-0.0111434	0.269554	0.7813	NA	2.97369	0	0.288791	1	NA
Misin09G073600	putative B3 domain-containing protein Os03g0621600	F:DNA binding; C:nucleus	0.81826	0	0.264947	1	NA	0.81826	0.0129332	0.488405	0.692558	NA	0.81826	-0.00930394	0.451618	0.7411	NA
Misin09G074300	2-alkenal reductase (NADP(+)-dependent)-like; 2-alkenal reductase (nadp(+)-dependent)-like	F:zinc ion binding; F:oxidoreductase activity; P:oxidation-reduction process	2.36798	-0.00142159	0.0959621	0.754946	1	2.36798	-0.0164867	0.282858	0.685064	NA	2.36798	0.00617698	0.275954	0.843715	NA
Misin09G074500	hypothetical protein SORBI_005G082400	0	0	0	0.468355	NA	NA	0	0	0.64038	NA	NA	0	0	0.601001	NA	NA
Misin09G074600	---NA---	0	0	0	0.468355	NA	NA	0	0	0.64038	NA	NA	0	0	0.601001	NA	NA
Misin09G074800	---NA---	0	1.49363	-0.00200376	0.203187	0.832845	NA	1.49363	-0.0132252	0.40658	0.737098	NA	1.49363	0	0.373057	1	NA
Misin09G074900	---NA---	0	0	0	0.468355	NA	NA	0	0	0.64038	NA	NA	0	0	0.601001	NA	NA
Misin09G075100	ankyrin repeat-containing protein At5g02620; ankyrin repeat-containing protein at5g02620	P:signal transduction; C:membrane	1.13475	-0.00265954	0.267367	0.787211	NA	1.13475	-0.0137945	0.490065	0.67314	NA	1.13475	0.0179955	0.468688	0.533014	NA
Misin09G075300	ankyrin repeat-containing protein At3g12360 isoform X2; ankyrin repeat-containing protein at3g12360 isoform x2	P:signal transduction; C:integral component of membrane	1.39347	-0.00496546	0.187904	0.578951	NA	1.39347	-0.0151313	0.364467	0.708649	NA	1.39347	0.0148221	0.348098	0.658132	NA
Misin09G075600	---NA---	0	0.408754	-0.000336891	0.264735	0.972406	NA	0.408754	-0.00359014	0.481213	0.911157	NA	0.408754	-0.00657207	0.448723	0.814344	NA
Misin09G075800	---NA---	0	0.508969	0.000644797	0.264471	0.947286	NA	0.508969	-0.013887	0.490192	0.671145	NA	0.508969	-0.00826977	0.450373	0.768463	NA
Misin09G076000	---NA---	0	0.234998	0	0.264947	1	NA	0.234998	0	0.480995	1	NA	0.234998	0	0.446926	1	NA
Misin09G077900	Coatomer subunit beta'-2; coatomer subunit beta -2	F:nucleotide binding; F:kinase activity	0.578875	0.00144794	0.263164	0.882788	NA	0.578875	0.0156673	0.492263	0.634249	NA	0.578875	-0.00274483	0.446927	0.921284	NA
Misin09G078400	---NA---	0	0.72012	-0.000963831	0.259495	0.922133	NA	0.72012	0.0120056	0.482124	0.718908	NA	0.72012	0	0.442428	1	NA
Misin09G079200	remorin isoform X1; remorin isoform x1	F:DNA binding	0	0	0.468355	NA	NA	0	0	0.64038	NA	NA	0	0	0.601001	NA	NA
Misin09G079500	ribonucleoside-diphosphate reductase small chain	F:ribonucleoside-diphosphate reductase activity, thioredoxin disulfide as acceptor; C:ribonucleoside-diphosphate reductase complex; P:purine nucleobase metabolic process; P:pyrimidine nucleobase metabolic process; P:deoxyribonucleoside diphosphate metabolic process; P:deoxyribonucleotide biosynthetic process; C:integral component of membrane; P:oxidation-reduction process	0	0	0.468355	NA	NA	0	0	0.64038	NA	NA	0	0	0.601001	NA	NA
Misin09G079900	Disease resistance protein RGA2; disease resistance protein rga2	F:ADP binding	3.74877	0.00165724	0.107963	0.750367	1	3.74877	0.0046926	0.290305	0.90582	NA	3.74877	-0.0288623	0.336455	0.418024	NA
Misin09G080100	Putative serpin-Z5	F:serine-type endopeptidase inhibitor activity; C:extracellular space; P:regulation of transcription, DNA-templated; P:proteolysis; F:peptidase activity; F:zinc ion binding; P:negative regulation of peptidase activity; P:negative regulation of endopeptidase activity; F:peptidase inhibitor activity	3.43816	0.000693908	0.100381	0.887247	1	3.43816	-0.0413922	0.314289	0.362302	NA	3.43816	-0.0104663	0.226842	0.723382	NA
Misin09G080300	putative receptor-like protein kinase At4g00960; receptor-like protein kinase at4g00960	F:nucleotide binding; F:kinase activity	2.19716	-0.00703777	0.164214	0.342628	1	2.19716	-0.0288675	0.296593	0.498609	NA	2.19716	0.0131788	0.29299	0.683531	NA
Misin09G080600	kinase superfamily protein; protein kinase superfamily protein	F:nucleotide binding; F:protein kinase activity; C:mitochondrion; C:membrane; P:phosphorylation	0	0	0.468355	NA	NA	0	0	0.64038	NA	NA	0	0	0.601001	NA	NA
Misin09G081200	coatomer subunit beta'-2 isoform X2	F:structural molecule activity; P:intracellular protein transport; P:vesicle-mediated transport; C:membrane coat	0.652499	-4.64014e-05	0.259491	0.996237	NA	0.652499	-0.0145635	0.487616	0.661513	NA	0.652499	-0.00967987	0.448421	0.73477	NA
Misin09G081900	probable carboxylesterase 17	P:transcription, DNA-templated; F:hydrolase activity	0.872253	-0.000475032	0.261367	0.961383	NA	0.872253	0	0.480995	1	NA	0.872253	0	0.446926	1	NA
Misin09G082000	Disease resistance protein RGA2; disease resistance protein rga2	F:ADP binding	0.621837	-0.0019043	0.26068	0.847498	NA	0.621837	0.0108667	0.482172	0.74267	NA	0.621837	0	0.442975	1	NA
Misin09G083000	---NA---	0	0.0547247	0	0.264947	1	NA	0.0547247	0	0.480995	1	NA	0.0547247	0	0.446926	1	NA
Misin09G083900	probable leucine-rich repeat receptor-like protein kinase IMK3; probable leucine-rich repeat receptor-like protein kinase imk3	F:protein kinase activity; C:mitochondrion; P:protein phosphorylation; C:membrane	2.26356	0.00104085	0.152559	0.891	1	2.26356	0.00290379	0.331107	0.941695	NA	2.26356	0.00219387	0.282825	0.944361	NA
Misin09G084900	Os07g0176400	0	1.9891	0.0086959	0.1934	0.325567	1	1.9891	0.149538	0.733119	0.059868	NA	1.9891	0.0281805	0.322938	0.423256	NA
Misin09G085000	---NA---	0	0.0414506	0	0.264947	1	NA	0.0414506	0.00293835	0.480985	0.927212	NA	0.0414506	0	0.446926	1	NA
Misin09G085100	---NA---	0	2.22742	0.0153066	0.279056	0.222478	1	2.22742	-0.0198529	0.363497	0.629649	NA	2.22742	0.0124722	0.321592	0.704886	NA
Misin09G085700	chitinase 1	F:chitinase activity; C:extracellular region; P:carbohydrate metabolic process; P:chitin catabolic process; F:chitin binding; P:cell wall macromolecule catabolic process	0.107951	-0.000310284	0.264733	0.974583	NA	0.107951	0	0.480995	1	NA	0.107951	0	0.446926	1	NA
Misin09G085900	basal endosperm transfer layer 4 precursor	0	2.21514	0.00145296	0.122929	0.810813	1	2.21514	-0.0474358	0.39825	0.31511	NA	2.21514	-0.00106545	0.258731	0.972217	NA
Misin09G086200	heparan-alpha-glucosaminide N-acetyltransferase-like; heparan-alpha-glucosaminide n-acetyltransferase-like	C:integral component of membrane; F:transferase activity, transferring acyl groups	0	0	0.468355	NA	NA	0	0	0.64038	NA	NA	0	0	0.601001	NA	NA
Misin09G086500	---NA---	0	1.04445	-0.00308787	0.198186	0.741497	NA	1.04445	-0.00474913	0.393177	0.90314	NA	1.04445	0.00297132	0.354195	0.92706	NA
Misin09G087100	21.9 kDa heat shock protein; kda class iv heat shock protein	P:response to heat; C:membrane	0.597936	0	0.264947	1	NA	0.597936	0.00563545	0.479002	0.863088	NA	0.597936	-0.00376328	0.446073	0.89287	NA
Misin09G088900	Nuclear transcription factor Y subunit C-2; nuclear transcription factor y subunit c-2	C:nucleus; F:protein heterodimerization activity	0	0	0.468355	NA	NA	0	0	0.64038	NA	NA	0	0	0.601001	NA	NA
Misin09G089100	hypothetical protein SORBI_005G089300, partial	0	0	0	0.468355	NA	NA	0	0	0.64038	NA	NA	0	0	0.601001	NA	NA
Misin09G089200	probable serine/threonine-protein kinase At1g54610	F:protein kinase activity; C:intracellular; P:phosphorylation; P:regulation of cellular process	0.379607	0.0035372	0.269414	0.72192	NA	0.379607	0	0.480995	1	NA	0.379607	0	0.446926	1	NA
Misin09G089300	---NA---	0	0.63009	-0.00204474	0.204377	0.830047	NA	0.63009	-0.00333393	0.399798	0.931438	NA	0.63009	0.00936739	0.379717	0.773492	NA
Misin09G089400	F-box domain containing protein	0	0	0	0.468355	NA	NA	0	0	0.64038	NA	NA	0	0	0.601001	NA	NA
Misin09G089500	F-box domain containing protein	0	0.736599	0.000488341	0.255973	0.960651	NA	0.736599	-0.0187043	0.48906	0.58616	NA	0.736599	0	0.438232	1	NA
Misin09G089900	uncharacterized membrane protein DDB_G0293934 isoform X3	C:plastid	3.57149	-0.00449557	0.14553	0.511212	1	3.57149	-0.128766	0.671702	0.0763167	NA	3.57149	0.0921058	0.564653	0.099409	NA
Misin09G090100	---NA---	0	2.09167	-0.0197269	0.32826	0.172005	1	2.09167	-0.0195615	0.39478	0.631088	NA	2.09167	0	0.359797	1	NA
Misin09G090800	bacterial blight resistance protein XA26; bacterial blight resistance protein xa26	F:protein serine/threonine kinase activity; F:ATP binding; P:protein phosphorylation; P:serine family amino acid metabolic process; C:integral component of membrane	0.426319	-6.22412e-05	0.262725	0.994922	NA	0.426319	0	0.480995	1	NA	0.426319	0	0.446926	1	NA
Misin09G091100	disease resistance protein RPP13-like isoform X1; disease resistance protein rpp13-like isoform x1	F:nucleotide binding	0.553877	0.000127194	0.26234	0.989631	NA	0.553877	-0.0177732	0.495166	0.592452	NA	0.553877	0	0.446926	1	NA
Misin09G091400	bacterial blight resistance protein XA26	F:nucleotide binding; F:protein kinase activity; F:protein serine/threonine kinase activity; F:calcium ion binding; F:ATP binding; P:protein phosphorylation; C:membrane; C:integral component of membrane; F:kinase activity; P:phosphorylation; F:transferase activity; F:polysaccharide binding	0.185869	0.00125667	0.26489	0.897677	NA	0.185869	0	0.480995	1	NA	0.185869	-0.000587306	0.446682	0.983097	NA
Misin09G091800	Serpin family protein	C:cellular anatomical entity	1.5776	0.00247872	0.150552	0.738071	NA	1.5776	0.00866423	0.356114	0.828116	NA	1.5776	-0.00174678	0.319856	0.956837	NA
Misin09G091900	ACT domain-containing protein ACR8-like; act domain-containing protein acr8-like	F:transferase activity	1.14718	-0.0029625	0.268143	0.764219	NA	1.14718	0	0.480995	1	NA	1.14718	0	0.446926	1	NA
Misin09G093300	putative nucleoredoxin 1	C:membrane; C:integral component of membrane	0.167525	0	0.264947	1	NA	0.167525	0	0.480995	1	NA	0.167525	0.013631	0.459657	0.630996	NA
Misin09G093800	hypothetical protein SETIT_027323mg	0	0	0	0.468355	NA	NA	0	0	0.64038	NA	NA	0	0	0.601001	NA	NA
Misin09G095100	proteasome subunit alpha type-7-A; proteasome subunit alpha type-7-a	F:threonine-type endopeptidase activity; C:nucleus; C:cytoplasm; P:ubiquitin-dependent protein catabolic process; C:proteasome core complex, alpha-subunit complex	1.02276	-0.000811259	0.173109	0.923853	NA	1.02276	-0.0377711	0.441557	0.39119	NA	1.02276	0	0.347852	1	NA
Misin09G095900	putative auxin-responsive protein IAA29; auxin-responsive protein iaa29	C:nucleus; P:regulation of transcription, DNA-templated; P:auxin-activated signaling pathway	0.13383	0	0.264947	1	NA	0.13383	-0.0167104	0.494298	0.612264	NA	0.13383	0	0.446926	1	NA
Misin09G096100	protein ZINC INDUCED FACILITATOR-LIKE 1-like isoform X1; protein zinc induced facilitator-like 1-like isoform x1	F:transporter activity; C:integral component of membrane; P:transmembrane transport	0.187275	0.00391893	0.272507	0.693256	NA	0.187275	-0.00895747	0.485349	0.781336	NA	0.187275	0.0107478	0.45534	0.701871	NA
Misin09G096500	---NA---	0	2.20555	-0.00511348	0.193097	0.576477	1	2.20555	-0.0173583	0.385935	0.668513	NA	2.20555	0.022505	0.385629	0.517062	NA
Misin09G098400	---NA---	0	1.18417	0.00901119	0.237513	0.401362	NA	1.18417	-0.0100718	0.387458	0.799104	NA	1.18417	-0.0142085	0.362713	0.670641	NA
Misin09G098500	putative tyrosine specific protein phosphatase (module)	P:regulation of transcription, DNA-templated	0	0	0.468355	NA	NA	0	0	0.64038	NA	NA	0	0	0.601001	NA	NA
Misin09G098700	putative serpin-Z8; serpin-z8	F:serine-type endopeptidase inhibitor activity; C:extracellular space; P:negative regulation of peptidase activity	0	0	0.468355	NA	NA	0	0	0.64038	NA	NA	0	0	0.601001	NA	NA
Misin09G099400	2'-deoxymugineic-acid 2'-dioxygenase-like; 2 -deoxymugineic-acid 2 -dioxygenase-like	F:iron ion binding; F:dioxygenase activity; P:oxidation-reduction process	0.722293	0	0.264947	1	NA	0.722293	-0.0136588	0.489881	0.676072	NA	0.722293	-0.00708565	0.4492	0.800324	NA
Misin09G099600	MAR-binding protein, putative, expressed; mar-binding expressed	C:obsolete intracellular part	2.41334	-0.00477593	0.117464	0.336797	1	2.41334	-0.000954518	0.225758	0.981397	NA	2.41334	0.00267517	0.196464	0.923201	NA
Misin09G100200	predicted protein; uncharacterized protein loc4350061	P:cellular metabolic process	0.846685	-0.00333509	0.269232	0.736448	NA	0.846685	0.00879455	0.484221	0.786083	NA	0.846685	0	0.446926	1	NA
Misin09G100500	---NA---	0	2.855	-0.00956871	0.216214	0.335361	1	2.855	-0.0263731	0.391803	0.531162	NA	2.855	-0.0245193	0.347356	0.484064	NA
Misin09G100800	putative serpin-Z8; serpin-z8	P:proteolysis; F:peptidase inhibitor activity	0.0928041	0	0.264947	1	NA	0.0928041	0	0.480995	1	NA	0.0928041	0	0.446926	1	NA
Misin09G100900	putative receptor-like protein kinase At4g00960; receptor-like protein kinase at4g00960	F:protein serine/threonine kinase activity; F:ATP binding; C:plasma membrane; P:protein phosphorylation; P:defense response; P:serine family amino acid metabolic process; C:plasmodesma	4.26053	0.000935841	0.227373	0.924924	1	4.26053	-0.0162221	0.451174	0.665425	NA	4.26053	-0.0160598	0.427216	0.613415	NA
Misin09G101000	---NA---	0	0.65621	0.00343283	0.268862	0.729663	NA	0.65621	0.0151045	0.488946	0.649475	NA	0.65621	0	0.444473	1	NA
Misin09G101600	putative receptor-like protein kinase At4g00960 isoform X1	F:nucleotide binding; F:protein kinase activity; F:protein serine/threonine kinase activity; F:ATP binding; P:protein phosphorylation; P:signal transduction; F:kinase activity; P:phosphorylation; F:transferase activity; F:ADP binding	0	0	0.468355	NA	NA	0	0	0.64038	NA	NA	0	0	0.601001	NA	NA
Misin09G102000	---NA---	0	4.1138	-0.00547696	0.128116	0.316983	1	4.1138	-0.02498	0.286691	0.551555	NA	4.1138	-0.0498312	0.386565	0.228595	NA
Misin09G102300	kinase superfamily protein; uncharacterized protein loc100276598 isoform x2	F:protein serine/threonine kinase activity; F:ATP binding; C:mitochondrion; C:plasma membrane; P:protein phosphorylation; P:defense response; P:serine family amino acid metabolic process; C:plasmodesma; C:integral component of membrane	2.30268	0.000617075	0.14859	0.933726	1	2.30268	-0.0099915	0.35113	0.802938	NA	2.30268	-0.027688	0.375023	0.440776	NA
Misin09G102600	Tsn1	F:adenyl ribonucleotide binding; F:anion binding	0	0	0.468355	NA	NA	0	0	0.64038	NA	NA	0	0	0.601001	NA	NA
Misin09G102900	putative disease resistance protein RGA1	F:protein kinase activity; F:ATP binding; P:protein phosphorylation; C:membrane; C:integral component of membrane; F:ADP binding	0	0	0.468355	NA	NA	0	0	0.64038	NA	NA	0	0	0.601001	NA	NA
Misin09G103600	probable carboxylesterase 15	P:metabolic process	0.84884	-6.48177e-05	0.261207	0.994727	NA	0.84884	0	0.480995	1	NA	0.84884	0	0.446926	1	NA
Misin09G103900	dirigent protein 21-like	C:apoplast	0	0	0.468355	NA	NA	0	0	0.64038	NA	NA	0	0	0.601001	NA	NA
Misin09G104000	dirigent protein 21-like	P:phenylpropanoid biosynthetic process; F:guiding stereospecific synthesis activity	0.233528	0	0.264947	1	NA	0.233528	0	0.480995	1	NA	0.233528	0	0.446926	1	NA
Misin09G104700	---NA---	0	4.35513	-0.00501248	0.12192	0.334849	1	4.35513	-0.0971549	0.499054	0.119287	NA	4.35513	-0.0676855	0.44019	0.151585	NA
Misin09G105400	ethylene-responsive transcription factor 1B-like; ethylene-responsive transcription factor 1b-like	F:DNA binding; F:DNA-binding transcription factor activity; C:nucleus; C:transcription factor complex; P:regulation of transcription, DNA-templated; P:regulation of transcription, DNA-templated	0.674459	-0.00152655	0.263071	0.876567	NA	0.674459	0	0.480995	1	NA	0.674459	0	0.446926	1	NA
Misin09G105500	putative disease resistance protein RGA1 isoform X1; disease resistance protein rga1 isoform x1	F:nucleotide binding	4.32927	-0.00567114	0.121032	0.252018	1	4.32927	-0.147241	0.572174	0.0605999	NA	4.32927	0.00485251	0.19866	0.862003	NA
Misin09G105800	putative disease resistance protein RGA1	F:protein kinase activity; F:ATP binding; P:protein phosphorylation; F:kinase activity; P:phosphorylation; F:ADP binding	0.487129	-0.00423747	0.272106	0.672013	NA	0.487129	0	0.480995	1	NA	0.487129	0	0.446926	1	NA
Misin09G105900	putative disease resistance protein RGA1 isoform X1; disease resistance protein rga1 isoform x1	F:protein kinase activity; P:phosphorylation; F:purine ribonucleoside binding; F:adenyl ribonucleotide binding; F:anion binding	2.39578	-0.0168601	0.285535	0.191996	1	2.39578	-0.00885577	0.345743	0.824657	NA	2.39578	0.0127511	0.310108	0.696856	NA
Misin09G106400	predicted protein; uncharacterized protein loc100275409	C:chloroplast; C:plant-type vacuole membrane; F:malate transmembrane transporter activity; P:malate transport	0.135344	0	0.264947	1	NA	0.135344	0.00787682	0.483512	0.807628	NA	0.135344	0	0.446926	1	NA
Misin09G106500	---NA---	0	1.68907	-0.00391404	0.22392	0.696374	NA	1.68907	0.0079676	0.419216	0.834908	NA	1.68907	0	0.390945	1	NA
Misin09G106600	polyubiquitin-like	F:molecular_function; C:cytoplasm	2.98356	-0.032664	0.407549	0.0862289	1	2.98356	-0.0557073	0.463639	0.258404	NA	2.98356	0	0.331669	1	NA
Misin09G106800	predicted protein	C:cytoplasm	0.0754514	-0.00267501	0.267408	0.786027	NA	0.0754514	0	0.480995	1	NA	0.0754514	0	0.446926	1	NA
Misin09G107100	ubiquitin domain-containing protein	C:cytoplasm	0.841571	-0.00296072	0.268135	0.764355	NA	0.841571	-0.010806	0.484016	0.742045	NA	0.841571	0	0.446926	1	NA
Misin09G107300	Polyubiqutin 1; polyubiqutin partial	P:G2/M transition of mitotic cell cycle; P:negative regulation of transcription by RNA polymerase II; P:activation of MAPK activity; P:protein polyubiquitination; P:nucleotide-excision repair, DNA damage recognition; P:nucleotide-excision repair, DNA duplex unwinding; F:protease binding; P:stimulatory C-type lectin receptor signaling pathway; P:MyD88-dependent toll-like receptor signaling pathway; F:RNA binding; C:extracellular space; C:nucleoplasm; C:lysosomal membrane; C:cytosol; C:plasma membrane; P:glycogen biosynthetic process; P:transcription-coupled nucleotide-excision repair; P:nucleotide-excision repair, preincision complex assembly; P:nucleotide-excision repair, DNA incision, 5'-to lesion; P:nucleotide-excision repair, DNA gap filling; P:DNA damage response, signal transduction by p53 class mediator resulting in cell cycle arrest; P:Notch signaling pathway; P:JNK cascade; P:fibroblast growth factor receptor signaling pathway; C:endosome membrane; P:regulation of tumor necrosis factor-mediated signaling pathway; P:regulation of necrotic cell death; P:endosomal transport; P:macroautophagy; P:virion assembly; P:negative regulation of transforming growth factor beta receptor signaling pathway; C:endocytic vesicle membrane; P:anaphase-promoting complex-dependent catabolic process; P:negative regulation of type I interferon production; P:ion transmembrane transport; P:TRIF-dependent toll-like receptor signaling pathway; P:interstrand cross-link repair; P:NIK/NF-kappaB signaling; P:Fc-epsilon receptor signaling pathway; P:ERBB2 signaling pathway; P:negative regulation of epidermal growth factor receptor signaling pathway; P:error-prone translesion synthesis; P:DNA damage response, detection of DNA damage; P:positive regulation of apoptotic process; P:negative regulation of apoptotic process; P:positive regulation of I-kappaB kinase/NF-kappaB signaling; P:regulation of mRNA stability; P:positive regulation of epidermal growth factor receptor signaling pathway; P:positive regulation of transcription by RNA polymerase II; P:T cell receptor signaling pathway; P:positive regulation of NF-kappaB transcription factor activity; P:obsolete negative regulation of ubiquitin-protein ligase activity involved in mitotic cell cycle; P:obsolete positive regulation of ubiquitin-protein ligase activity involved in regulation of mitotic cell cycle transition; P:Wnt signaling pathway, planar cell polarity pathway; P:regulation of transcription from RNA polymerase II promoter in response to hypoxia; C:extracellular exosome; P:nucleotide-binding oligomerization domain containing signaling pathway; P:global genome nucleotide-excision repair; P:error-free translesion synthesis; P:intracellular transport of virus; P:negative regulation of canonical Wnt signaling pathway; P:positive regulation of canonical Wnt signaling pathway; P:regulation of signal transduction by p53 class mediator	0.129946	0	0.264947	1	NA	0.129946	0	0.480995	1	NA	0.129946	0	0.446926	1	NA
Misin09G107900	protein FLOWERING LOCUS T-like	0	0	0	0.468355	NA	NA	0	0	0.64038	NA	NA	0	0	0.601001	NA	NA
Misin09G108400	carboxyl-terminal proteinase, putative, expressed	0	1.47574	-0.00084023	0.261321	0.931836	NA	1.47574	-0.00799413	0.482831	0.805508	NA	1.47574	0	0.446926	1	NA
Misin09G108800	Purple acid phosphatase 22; purple acid phosphatase 22	F:RNA binding; F:acid phosphatase activity; P:riboflavin metabolic process; C:integral component of membrane; P:dephosphorylation; P:hexachlorocyclohexane metabolic process; F:metal ion binding	0.20516	0	0.264947	1	NA	0.20516	0	0.480995	1	NA	0.20516	0	0.446926	1	NA
Misin09G109100	Protein LYK5; protein lyk5	C:mitochondrion; C:membrane; F:kinase activity; P:phosphorylation; F:carbohydrate derivative binding	3.82479	-0.00550992	0.157	0.450835	1	3.82479	0.0655239	0.457218	0.211407	NA	3.82479	-0.029729	0.315305	0.399088	NA
Misin09G109200	---NA---	0	1.6081	0.00373589	0.147939	0.599826	NA	1.6081	0.0196064	0.340232	0.633914	NA	1.6081	-0.0284456	0.360572	0.429027	NA
Misin09G110300	alpha-humulene synthase-like	F:magnesium ion binding; P:metabolic process; F:terpene synthase activity	0.211252	-0.00158614	0.264218	0.871546	NA	0.211252	0	0.480995	1	NA	0.211252	0	0.446926	1	NA
Misin09G110500	NifS-like protein	F:catalytic activity	2.6541	0.00257114	0.164269	0.749671	1	2.6541	-0.0239271	0.368733	0.567347	NA	2.6541	0.000734328	0.316045	0.981809	NA
Misin09G111300	hypothetical protein SETIT_016808mg	C:mitochondrion; P:proteolysis; F:peptidase activity	0.0169538	-0.000281223	0.264733	0.976962	NA	0.0169538	0	0.480995	1	NA	0.0169538	0	0.446926	1	NA
Misin09G112000	F-box domain containing protein-like	C:mitochondrion	1.18587	-0.00545432	0.179872	0.523361	NA	1.18587	-0.0129262	0.349688	0.748522	NA	1.18587	-0.0154508	0.330112	0.64364	NA
Misin09G112300	adenylylsulfatase HINT3; adenylylsulfatase hint3	F:bis(5'-nucleosyl)-tetraphosphatase (asymmetrical) activity; C:peroxisome; P:purine nucleobase metabolic process; P:pyrimidine nucleobase metabolic process; P:sulfur compound metabolic process; P:purine ribonucleotide metabolic process; F:adenylylsulfatase activity	0.204945	0	0.264947	1	NA	0.204945	0.0112922	0.486466	0.728973	NA	0.204945	0	0.446926	1	NA
Misin09G112400	adenylylsulfatase HINT3; uncharacterized hit-like protein mt1300	C:peroxisome; P:sulfur compound metabolic process; P:purine ribonucleotide metabolic process; F:adenylylsulfatase activity	2.0165	0.00187365	0.0953268	0.672088	1	2.0165	0.0422771	0.321943	0.354486	NA	2.0165	0.0522887	0.357674	0.205643	NA
Misin09G112600	---NA---	0	2.00499	-0.00253051	0.0921207	0.531599	1	2.00499	0.017039	0.256041	0.677874	NA	2.00499	-0.00911753	0.228815	0.75791	NA
Misin09G112700	---NA---	0	1.16054	0.00507462	0.185335	0.565524	NA	1.16054	-0.0121058	0.368379	0.762759	NA	1.16054	0.032316	0.394824	0.382923	NA
Misin09G112800	GDSL esterase/lipase At5g41890; gdsl esterase lipase at5g41890	C:mitochondrion; C:integral component of membrane; P:lipid catabolic process; F:lipase activity	0.952756	0.0062648	0.234642	0.54773	NA	0.952756	-0.00140313	0.415031	0.970594	NA	0.952756	0.00505605	0.381632	0.874869	NA
Misin09G113100	---NA---	0	1.80331	-0.000277806	0.101955	0.955716	1	1.80331	-0.201591	0.852144	0.0373436	NA	1.80331	0.0327089	0.336323	0.368539	NA
Misin09G115100	---NA---	0	1.16936	0.000766496	0.12295	0.900369	NA	1.16936	-0.0060732	0.320048	0.878717	NA	1.16936	-0.0185145	0.320064	0.581741	NA
Misin09G115300	protein NRT1/ PTR FAMILY 1.2-like; protein nrt1 ptr family -like	F:transporter activity; P:transport; C:integral component of membrane	1.52933	0.00628916	0.168861	0.422817	NA	1.52933	-0.0412845	0.365207	0.365017	NA	1.52933	0.0240908	0.30398	0.478486	NA
Misin09G117300	lipase precursor; uncharacterized protein loc100280204 isoform x1	P:lipid metabolic process; F:hydrolase activity	2.16939	0	0.264947	1	1	2.16939	0.00886435	0.48425	0.784481	NA	2.16939	0.0123121	0.45424	0.66673	NA
Misin09G117500	---NA---	0	0.761859	-0.00192215	0.265907	0.844534	NA	0.761859	-0.00909106	0.485459	0.778218	NA	0.761859	-0.0069082	0.449038	0.805151	NA
Misin09G117600	---NA---	0	0.332572	-0.00032579	0.264734	0.973314	NA	0.332572	0.00288526	0.480968	0.928522	NA	0.332572	0	0.446926	1	NA
Misin09G118900	pathogenesis-related protein PR-4-like; pathogenesis-related protein pr-4-like	P:defense response to bacterium; P:defense response to fungus	0.0829286	0	0.264947	1	NA	0.0829286	0	0.480995	1	NA	0.0829286	-0.000522296	0.446703	0.984966	NA
Misin09G119700	putative cyclin-dependent kinase F-2; cyclin-dependent kinase f-2	F:protein serine/threonine kinase activity; F:protein tyrosine kinase activity; F:ATP binding; C:mitochondrion; P:protein phosphorylation; P:serine family amino acid metabolic process	4.1192	0.000208218	0.0757655	0.953154	1	4.1192	-0.00688285	0.25454	0.863443	NA	4.1192	-0.00249259	0.279538	0.936605	NA
Misin09G120400	putative cyclin-dependent kinase F-2; cyclin-dependent kinase f-2	F:protein kinase activity; F:ATP binding; P:protein phosphorylation	0.184178	0.00156537	0.265841	0.87274	NA	0.184178	0	0.480995	1	NA	0.184178	0	0.446926	1	NA
Misin09G121500	CASP-like protein 4U1; casp-like protein 4u1	C:plastid; C:membrane	2.5788	-0.00175927	0.15117	0.814455	1	2.5788	-0.0139495	0.343009	0.730162	NA	2.5788	0	0.33315	1	NA
Misin09G121700	---NA---	0	2.99407	0.00158836	0.0791521	0.65207	1	2.99407	0.0917869	0.412546	0.126295	NA	2.99407	0.0177216	0.228449	0.558274	NA
Misin09G121800	FBD-associated F-box protein At1g66310-like; uncharacterized protein loc101773439 isoform x2	C:mitochondrion	1.94217	-0.0166668	0.271838	0.178468	1	1.94217	-0.124233	0.672727	0.0798642	NA	1.94217	-0.060928	0.469217	0.180311	NA
Misin09G122000	O-methyltransferase ZRP4; o-methyltransferase zrp4	F:methyltransferase activity	3.53173	0.0109273	0.235449	0.308738	1	3.53173	-0.0246898	0.376333	0.555971	NA	3.53173	-0.115297	0.706552	0.0660535	NA
Misin09G122200	ankyrin repeat-containing protein At5g02620-like; ankyrin repeat-containing protein at5g02620-like	P:signal transduction; C:integral component of membrane	1.55985	0.00455767	0.160145	0.551537	NA	1.55985	0.051789	0.446594	0.283193	NA	1.55985	0	0.323045	1	NA
Misin09G122800	hypothetical protein SORBI_005G116000	0	0	0	0.468355	NA	NA	0	0	0.64038	NA	NA	0	0	0.601001	NA	NA
Misin09G123600	protein trichome birefringence-like 19	C:integral component of membrane	4.3633	0.0173362	0.214466	0.0725113	1	4.3633	0.047496	0.299304	0.312606	NA	4.3633	-0.00247835	0.180187	0.926542	NA
Misin09G124400	---NA---	0	0.709864	-0.00208027	0.260039	0.834039	NA	0.709864	0.00531204	0.473856	0.873367	NA	0.709864	0.0158491	0.456711	0.589493	NA
Misin09G125200	NB-ARC domain containing protein, expressed	C:mitochondrion; C:plastid; F:ADP binding	4.35627	0.0112504	0.175335	0.132009	1	4.35627	-0.000941647	0.219836	0.981839	NA	4.35627	-0.0167745	0.209282	0.566487	NA
Misin09G125300	---NA---	0	4.09205	-0.0228389	0.282655	0.0858265	1	4.09205	-0.0438838	0.306149	0.340793	NA	4.09205	-0.00741316	0.237718	0.804156	NA
Misin09G125900	---NA---	0	2.99615	-0.0207192	0.310073	0.144609	1	2.99615	-0.104838	0.619717	0.104038	NA	2.99615	0.000104554	0.305039	0.997393	NA
Misin09G126100	Reticuline oxidase-like protein; reticuline oxidase-like protein	F:oxidoreductase activity, acting on CH-OH group of donors; F:flavin adenine dinucleotide binding; P:oxidation-reduction process	1.50565	0.00710282	0.231901	0.496458	NA	1.50565	0.0346734	0.463521	0.411384	NA	1.50565	0	0.378361	1	NA
Misin09G128200	---NA---	0	0	0	0.468355	NA	NA	0	0	0.64038	NA	NA	0	0	0.601001	NA	NA
Misin09G128900	regulatory protein; uncharacterized protein at4g15970-like	C:membrane	0.323182	0.00411085	0.272006	0.680567	NA	0.323182	0	0.480995	1	NA	0.323182	0	0.446926	1	NA
Misin09G129000	hypothetical protein SORBI_009G180300	0	0	0	0.468355	NA	NA	0	0	0.64038	NA	NA	0	0	0.601001	NA	NA
Misin09G129100	---NA---	0	1.98639	-0.004062	0.15134	0.575531	1	1.98639	0.017538	0.32027	0.667588	NA	1.98639	0.0237527	0.30651	0.484981	NA
Misin09G129300	DELLA protein GAI-like; della protein gai-like	F:DNA-binding transcription factor activity; C:nucleus; C:transcription factor complex; P:regulation of transcription, DNA-templated; P:regulation of transcription, DNA-templated; F:transferase activity, transferring acyl groups other than amino-acyl groups; F:sequence-specific DNA binding	1.51304	-0.00318117	0.13414	0.621528	NA	1.51304	0.0109571	0.306411	0.784582	NA	1.51304	-0.00526774	0.301532	0.869349	NA
Misin09G129400	retrotransposon protein, putative, Ty3-gypsy subclass	P:protein peptidyl-prolyl isomerization; F:peptidyl-prolyl cis-trans isomerase activity; F:FK506 binding; C:endoplasmic reticulum membrane; P:chaperone-mediated protein folding	4.36976	-0.000289295	0.0889883	0.946119	1	4.36976	0.000856701	0.274466	0.982739	NA	4.36976	-0.0144275	0.269415	0.648615	NA
Misin09G129700	---NA---	0	0.644619	0.00159054	0.262333	0.871683	NA	0.644619	0.00743625	0.478118	0.821886	NA	0.644619	0	0.442799	1	NA
Misin09G130000	shikimate O-hydroxycinnamoyltransferase-like	C:membrane; F:transferase activity; F:transferase activity, transferring acyl groups other than amino-acyl groups	0.89577	-0.000379562	0.233931	0.969647	NA	0.89577	-0.00790191	0.444766	0.829	NA	0.89577	-0.00904998	0.412172	0.772267	NA
Misin09G130100	---NA---	0	3.37664	-0.00204052	0.085619	0.59023	1	3.37664	-0.0127559	0.249916	0.753546	NA	3.37664	-0.0170756	0.236688	0.576538	NA
Misin09G130700	hypothetical protein SORBI_005G123900	0	0.704203	-0.00226986	0.265039	0.817858	NA	0.704203	0	0.480995	1	NA	0.704203	0	0.446926	1	NA
Misin09G131600	transcription factor RF2a-like	F:DNA-binding transcription factor activity; C:nucleus; P:regulation of transcription, DNA-templated; F:sequence-specific DNA binding	0.0644625	0	0.264947	1	NA	0.0644625	0	0.480995	1	NA	0.0644625	0	0.446926	1	NA
Misin09G132400	---NA---	0	2.92883	-0.000309922	0.264733	0.974613	1	2.92883	0	0.480995	1	NA	2.92883	0	0.446926	1	NA
Misin09G133000	UDP-glycosyltransferase 73C6-like; udp-glycosyltransferase 73c6-like	P:flavonoid biosynthetic process; C:intracellular membrane-bounded organelle; P:flavonoid glucuronidation; F:quercetin 3-O-glucosyltransferase activity; F:quercetin 7-O-glucosyltransferase activity	0.167637	0.00068571	0.264501	0.94395	NA	0.167637	0.00566644	0.482027	0.860556	NA	0.167637	0.00990975	0.45421	0.723472	NA
Misin09G133400	NAC transcription factor NAM-1-like; nac transcription factor nam-1-like	F:DNA binding; C:nucleus; P:regulation of transcription, DNA-templated	2.1547	0.0144336	0.261276	0.223292	1	2.1547	0.00313671	0.338403	0.937031	NA	2.1547	0.131472	0.749327	0.0544425	NA
Misin09G133500	PREDICTED: uncharacterized protein LOC101777793; uncharacterized protein loc101777793	P:cellular protein metabolic process	1.66736	0	0.195927	1	NA	1.66736	0.00638482	0.399993	0.869643	NA	1.66736	0.015537	0.365443	0.643723	NA
Misin09G133900	---NA---	0	0.3883	-0.00333397	0.269227	0.736532	NA	0.3883	-0.0084196	0.482209	0.796354	NA	0.3883	0	0.446926	1	NA
Misin09G134100	hypothetical protein SORBI_005G128900	0	0	0	0.468355	NA	NA	0	0	0.64038	NA	NA	0	0	0.601001	NA	NA
Misin09G134200	dirigent protein 1-like	P:phenylpropanoid biosynthetic process; F:guiding stereospecific synthesis activity	0.403139	0	0.264947	1	NA	0.403139	0	0.480995	1	NA	0.403139	0	0.446926	1	NA
Misin09G134600	---NA---	0	1.95894	-0.000288611	0.15764	0.97064	1	1.95894	-0.0259874	0.396933	0.535684	NA	1.95894	0	0.329211	1	NA
Misin09G135300	Short-chain dehydrogenase reductase 2a; short-chain dehydrogenase reductase 2a	C:mitochondrion; F:oxidoreductase activity; P:oxidation-reduction process	0.31431	0	0.264947	1	NA	0.31431	0.00565162	0.482018	0.860915	NA	0.31431	0	0.446926	1	NA
Misin09G135500	cytochrome P450 81D1; cytochrome p450 81d1	F:monooxygenase activity; F:binding; P:metabolic process; C:membrane; F:oxidoreductase activity, acting on paired donors, with incorporation or reduction of molecular oxygen	0	0	0.468355	NA	NA	0	0	0.64038	NA	NA	0	0	0.601001	NA	NA
Misin09G135700	TPD1 protein homolog 1B-like	P:cell fate determination	0	0	0.468355	NA	NA	0	0	0.64038	NA	NA	0	0	0.601001	NA	NA
Misin09G135800	TPD1 protein homolog 1B-like	P:cell fate determination; F:transferase activity, transferring glycosyl groups	0	0	0.468355	NA	NA	0	0	0.64038	NA	NA	0	0	0.601001	NA	NA
Misin09G135900	hypothetical protein SORBI_005G131200	0	0.796545	0.00456319	0.273785	0.649395	NA	0.796545	0	0.480995	1	NA	0.796545	0	0.446926	1	NA
Misin09G136000	---NA---	0	0.944588	1.17007e-05	0.23069	0.999062	NA	0.944588	-0.0119456	0.451135	0.74452	NA	0.944588	0.0142286	0.429153	0.648518	NA
Misin09G136300	---NA---	0	3.27201	0.00356879	0.120716	0.520431	1	3.27201	-0.0109624	0.275147	0.784477	NA	3.27201	-0.0389665	0.353404	0.306311	NA
Misin09G136500	TPD1 protein homolog 1-like	P:cell fate determination	0.133078	0.00327907	0.270404	0.739786	NA	0.133078	0	0.480995	1	NA	0.133078	-0.00242478	0.446854	0.930411	NA
Misin09G136700	TPD1 protein homolog 1-like	P:cell fate determination	0	0	0.468355	NA	NA	0	0	0.64038	NA	NA	0	0	0.601001	NA	NA
Misin09G136900	---NA---	0	1.55361	0	0.168053	1	NA	1.55361	-0.0137799	0.356276	0.732947	NA	1.55361	0.00334142	0.300803	0.916694	NA
Misin09G137300	probable LRR receptor-like serine/threonine-protein kinase At3g47570; probable lrr receptor-like serine threonine-protein kinase at3g47570	F:monooxygenase activity; F:protein serine/threonine kinase activity; F:iron ion binding; F:ATP binding; P:protein phosphorylation; P:serine family amino acid metabolic process; C:integral component of membrane; F:oxidoreductase activity, acting on paired donors, with incorporation or reduction of molecular oxygen; F:heme binding; P:oxidation-reduction process	0.41209	-0.00144765	0.264102	0.882584	NA	0.41209	0	0.480995	1	NA	0.41209	0.0100142	0.454343	0.720764	NA
Misin09G137400	obtusifoliol 14-alpha demethylase-like	C:endoplasmic reticulum; C:plasma membrane; F:sterol 14-demethylase activity; P:sterol biosynthetic process; F:metal ion binding	0	0	0.468355	NA	NA	0	0	0.64038	NA	NA	0	0	0.601001	NA	NA
Misin09G137900	putative RING zinc finger domain superfamily protein; uncharacterized protein loc106866161	P:cellular protein metabolic process	0	0	0.468355	NA	NA	0	0	0.64038	NA	NA	0	0	0.601001	NA	NA
Misin09G138100	---NA---	0	1.13516	-0.000482251	0.24307	0.961515	NA	1.13516	-0.0123717	0.464399	0.727562	NA	1.13516	-3.7e-06	0.414355	0.999903	NA
Misin09G139600	bisdemethoxycurcumin synthase-like	P:metabolic process; F:transferase activity, transferring acyl groups	1.01512	-0.00114349	0.265105	0.906739	NA	1.01512	-0.00909143	0.485453	0.778215	NA	1.01512	-0.00281732	0.446946	0.91922	NA
Misin09G139700	bisdemethoxycurcumin synthase-like	P:biosynthetic process; F:transferase activity, transferring acyl groups other than amino-acyl groups	1.66032	-0.000522116	0.173176	0.950979	NA	1.66032	-7.64744e-05	0.368855	0.998453	NA	1.66032	0.011582	0.348036	0.726419	NA
Misin09G140700	hypothetical protein SORBI_005G129800	0	0.095868	0	0.264947	1	NA	0.095868	0.00540438	0.48187	0.866914	NA	0.095868	0	0.446926	1	NA
Misin09G140800	hypothetical protein SORBI_005G129800	0	0	0	0.468355	NA	NA	0	0	0.64038	NA	NA	0	0	0.601001	NA	NA
Misin09G141300	probable protein S-acyltransferase 6; probable protein s-acyltransferase 6	C:mitochondrion; F:zinc ion binding; C:integral component of membrane; F:protein-cysteine S-palmitoyltransferase activity; P:obsolete acyl-carrier-protein biosynthetic process	0.0788023	0	0.264947	1	NA	0.0788023	0	0.480995	1	NA	0.0788023	-0.000583354	0.446683	0.983211	NA
Misin09G142300	hypothetical protein BAE44_0003752, partial	0	0.168029	-0.00269995	0.267489	0.784112	NA	0.168029	0	0.480995	1	NA	0.168029	-0.00625431	0.448494	0.823036	NA
Misin09G142600	RGA1	F:ADP binding	1.46695	0.00252594	0.170628	0.762013	NA	1.46695	-0.00494456	0.341219	0.901028	NA	1.46695	-0.00783267	0.326035	0.810168	NA
Misin09G142700	RGA1	F:ADP binding	2.56382	0.000430418	0.160753	0.956971	1	2.56382	0.0066994	0.363476	0.866024	NA	2.56382	-0.0211216	0.370909	0.540958	NA
Misin09G143100	cinnamoyl-CoA reductase 1-like; cinnamoyl- reductase 1-like	F:catalytic activity; F:coenzyme binding	1.45997	-0.000598744	0.22833	0.951941	NA	1.45997	0.00432909	0.44794	0.90427	NA	1.45997	0	0.413342	1	NA
Misin09G143300	S-norcoclaurine synthase; s-norcoclaurine synthase	F:protein phosphatase inhibitor activity; C:nucleus; C:cytoplasm; P:abscisic acid-activated signaling pathway; F:abscisic acid binding; F:signaling receptor activity; P:regulation of protein serine/threonine phosphatase activity	1.09184	0.00091758	0.263588	0.925265	NA	1.09184	0	0.480995	1	NA	1.09184	0	0.446926	1	NA
Misin09G143500	UPF0481 protein At3g47200-like	P:proteolysis; F:cysteine-type peptidase activity; C:membrane; C:integral component of membrane	4.24233	-0.000512617	0.141568	0.942315	1	4.24233	-0.0427606	0.408053	0.352116	NA	4.24233	0	0.329845	1	NA
Misin09G143700	UPF0481 protein At3g47200-like	P:proteolysis; F:cysteine-type peptidase activity; C:membrane; C:integral component of membrane	0	0	0.468355	NA	NA	0	0	0.64038	NA	NA	0	0	0.601001	NA	NA
Misin09G143800	TPA: basal endosperm transfer layer3	0	0	0	0.468355	NA	NA	0	0	0.64038	NA	NA	0	0	0.601001	NA	NA
Misin09G144400	---NA---	0	0	0	0.468355	NA	NA	0	0	0.64038	NA	NA	0	0	0.601001	NA	NA
Misin09G144500	---NA---	0	1.25425	-0.00112439	0.175903	0.895896	NA	1.25425	-0.0149451	0.381478	0.710507	NA	1.25425	-0.0304788	0.406809	0.403319	NA
Misin09G145300	adenylate isopentenyltransferase-like	C:mitochondrion; P:metabolic process; F:transferase activity, transferring alkyl or aryl (other than methyl) groups	0.0479345	0	0.264947	1	NA	0.0479345	0	0.480995	1	NA	0.0479345	-0.00266803	0.446907	0.923473	NA
Misin09G145600	UPF0481 protein At3g47200-like; upf0481 protein at3g47200-like	C:integral component of membrane	1.09942	-0.00166288	0.225748	0.867065	NA	1.09942	-0.000144397	0.432816	0.996888	NA	1.09942	0	0.407133	1	NA
Misin09G145900	probable glycosyltransferase 6	C:membrane; F:transferase activity	0.429445	0.00451686	0.274627	0.651717	NA	0.429445	0	0.480995	1	NA	0.429445	0	0.446926	1	NA
Misin09G146100	probable glycosyltransferase 6	C:mitochondrion; C:membrane; F:transferase activity	0.346939	0	0.264947	1	NA	0.346939	0.00299045	0.481002	0.925927	NA	0.346939	-0.000576973	0.446685	0.983394	NA
Misin09G146200	---NA---	0	0	0	0.468355	NA	NA	0	0	0.64038	NA	NA	0	0	0.601001	NA	NA
Misin09G146900	hypothetical protein SORBI_005G145900	0	0	0	0.468355	NA	NA	0	0	0.64038	NA	NA	0	0	0.601001	NA	NA
Misin09G147400	PREDICTED: uncharacterized protein LOC100274646	0	0	0	0.468355	NA	NA	0	0	0.64038	NA	NA	0	0	0.601001	NA	NA
Misin09G147500	predicted protein	0	0	0	0.468355	NA	NA	0	0	0.64038	NA	NA	0	0	0.601001	NA	NA
Misin09G147700	---NA---	0	0.386225	0	0.264947	1	NA	0.386225	0	0.480995	1	NA	0.386225	0	0.446926	1	NA
Misin09G147800	hypothetical protein SORBIDRAFT_05g021250; hypothetical protein SORBIDRAFT_05g021250 [Sorghum bicolor]	C:plasma membrane; C:integral component of membrane	2.77845	0.0118666	0.238062	0.273693	1	2.77845	0.0348149	0.394703	0.428834	NA	2.77845	0.0408817	0.428895	0.298047	NA
Misin09G147900	CASP-like protein 4D1; casp-like protein 4d1	C:membrane	0	0	0.468355	NA	NA	0	0	0.64038	NA	NA	0	0	0.601001	NA	NA
Misin09G148000	hypothetical protein	F:serine-type endopeptidase inhibitor activity; P:response to wounding; P:negative regulation of endopeptidase activity	0	0	0.468355	NA	NA	0	0	0.64038	NA	NA	0	0	0.601001	NA	NA
Misin09G148100	CASP-like protein 4D1; casp-like protein 4d1	C:membrane	0	0	0.468355	NA	NA	0	0	0.64038	NA	NA	0	0	0.601001	NA	NA
Misin09G148300	---NA---	0	0	0	0.468355	NA	NA	0	0	0.64038	NA	NA	0	0	0.601001	NA	NA
Misin09G148700	---NA---	0	0.037826	0	0.264947	1	NA	0.037826	-0.00940929	0.485762	0.77078	NA	0.037826	0	0.446926	1	NA
Misin09G148800	---NA---	0	0	0	0.468355	NA	NA	0	0	0.64038	NA	NA	0	0	0.601001	NA	NA
Misin09G148900	hypothetical protein SORBI_005G227800	0	0	0	0.468355	NA	NA	0	0	0.64038	NA	NA	0	0	0.601001	NA	NA
Misin09G149000	hypothetical protein SORBI_005G227800	0	0	0	0.468355	NA	NA	0	0	0.64038	NA	NA	0	0	0.601001	NA	NA
Misin09G149100	---NA---	0	0	0	0.468355	NA	NA	0	0	0.64038	NA	NA	0	0	0.601001	NA	NA
Misin09G149200	hypothetical protein SORBI_005G147500	0	0	0	0.468355	NA	NA	0	0	0.64038	NA	NA	0	0	0.601001	NA	NA
Misin09G149300	hypothetical protein SORBI_005G227800	0	3.12665	-0.00247689	0.123168	0.676849	1	3.12665	0.0258145	0.320712	0.539979	NA	3.12665	-0.0468622	0.407162	0.252348	NA
Misin09G149600	hypothetical protein ZEAMMB73_765746	0	0	0	0.468355	NA	NA	0	0	0.64038	NA	NA	0	0	0.601001	NA	NA
Misin09G149800	hypothetical protein SORBI_005G227800	0	0.053951	0	0.264947	1	NA	0.053951	0.00293482	0.480984	0.927299	NA	0.053951	0	0.446926	1	NA
Misin09G149900	---NA---	0	0.0602388	0	0.264947	1	NA	0.0602388	0	0.480995	1	NA	0.0602388	0	0.446926	1	NA
Misin09G150300	hypothetical protein SORBI_005G148600	0	0	0	0.468355	NA	NA	0	0	0.64038	NA	NA	0	0	0.601001	NA	NA
Misin09G150400	F-box/LRR-repeat protein At3g58930 isoform X1	C:mitochondrion	1.95169	0.00893256	0.201351	0.334046	1	1.95169	0.000196048	0.326041	0.996056	NA	1.95169	0.0351799	0.389642	0.351379	NA
Misin09G150500	senescence-specific cysteine protease SAG39-like; senescence-specific cysteine protease sag39-like	F:nucleic acid binding; F:cysteine-type endopeptidase activity; C:extracellular space; C:lysosome; C:integral component of membrane; P:proteolysis involved in cellular protein catabolic process	2.12757	0	0.217612	1	1	2.12757	-0.00658322	0.421667	0.862386	NA	2.12757	-0.0181382	0.407594	0.585305	NA
Misin09G151000	alpha-expansin 9 precursor	P:cell wall organization	0	0	0.468355	NA	NA	0	0	0.64038	NA	NA	0	0	0.601001	NA	NA
Misin09G151900	---NA---	0	4.0797	0.00454693	0.146604	0.509638	1	4.0797	0.00177341	0.304284	0.964298	NA	4.0797	0.00947131	0.300105	0.768813	NA
Misin09G152100	hypothetical protein SORBI_005G149800	0	0	0	0.468355	NA	NA	0	0	0.64038	NA	NA	0	0	0.601001	NA	NA
Misin09G152200	hypothetical protein SORBI_005G149800	0	0	0	0.468355	NA	NA	0	0	0.64038	NA	NA	0	0	0.601001	NA	NA
Misin09G152300	putative cyclin-dependent kinase F-2; cyclin-dependent kinase f-2	F:protein serine/threonine kinase activity; F:ATP binding; P:protein phosphorylation; P:serine family amino acid metabolic process	0.171479	0	0.264947	1	NA	0.171479	0.00792451	0.483553	0.806497	NA	0.171479	0	0.446926	1	NA
Misin09G152900	hypothetical protein SORBI_007G199900	0	0	0	0.468355	NA	NA	0	0	0.64038	NA	NA	0	0	0.601001	NA	NA
Misin09G153000	cysteine proteinase (EC 3.4.22.-) - rice; cysteine proteinase (ec -) - rice	F:cysteine-type endopeptidase activity; C:extracellular space; C:lysosome; P:proteolysis involved in cellular protein catabolic process	3.13607	0.0032315	0.132544	0.610413	1	3.13607	-0.026428	0.356088	0.532332	NA	3.13607	0	0.311664	1	NA
Misin09G153500	embryo surrounding region 6	P:defense response	0	0	0.468355	NA	NA	0	0	0.64038	NA	NA	0	0	0.601001	NA	NA
Misin09G153800	chromatin structure-remodeling complex protein SYD isoform X1; chromatin structure-remodeling complex protein syd isoform x1	F:ATP binding; C:nucleus; C:cytosol; P:flower development; P:regulation of ethylene-activated signaling pathway; P:organ boundary specification between lateral organs and the meristem; P:regulation of gene expression, epigenetic; F:histone binding; P:regulation of defense response to fungus; P:regulation of jasmonic acid mediated signaling pathway	1.02944	-0.000588129	0.182008	0.946863	NA	1.02944	-0.0130677	0.375275	0.744662	NA	1.02944	0.0204733	0.367684	0.552108	NA
Misin09G153900	hypothetical protein SORBI_005G152400	P:defense response	0	0	0.468355	NA	NA	0	0	0.64038	NA	NA	0	0	0.601001	NA	NA
Misin09G154000	hypothetical protein SORBI_005G153300	0	0	0	0.468355	NA	NA	0	0	0.64038	NA	NA	0	0	0.601001	NA	NA
Misin09G154100	hypothetical protein SORBI_005G153600	P:defense response	0	0	0.468355	NA	NA	0	0	0.64038	NA	NA	0	0	0.601001	NA	NA
Misin09G154200	PREDICTED: uncharacterized protein LOC103648067 isoform X2	0	0.0357874	0	0.264947	1	NA	0.0357874	-0.00918702	0.48557	0.775951	NA	0.0357874	0	0.446926	1	NA
Misin09G154300	---NA---	0	0.501533	-0.00162711	0.264635	0.868184	NA	0.501533	-0.00595504	0.480461	0.854677	NA	0.501533	0	0.446926	1	NA
Misin09G154900	---NA---	0	2.87846	-0.00168656	0.0814473	0.642663	1	2.87846	-0.021724	0.262255	0.601794	NA	2.87846	-0.078076	0.47496	0.124084	NA
Misin09G155100	serine/threonine-protein kinase-like protein At1g28390; serine threonine-protein kinase-like protein at1g28390	F:protein serine/threonine kinase activity; F:ATP binding; C:plasma membrane; P:protein phosphorylation; P:cell surface receptor signaling pathway; P:serine family amino acid metabolic process	0	0	0.468355	NA	NA	0	0	0.64038	NA	NA	0	0	0.601001	NA	NA
Misin09G155200	serine/threonine-protein kinase-like protein At1g28390; serine threonine-protein kinase-like protein at1g28390	P:cellular process; F:kinase activity	0	0	0.468355	NA	NA	0	0	0.64038	NA	NA	0	0	0.601001	NA	NA
Misin09G155300	serine/threonine-protein kinase-like protein At1g28390; serine threonine-protein kinase-like protein at1g28390	F:protein serine/threonine kinase activity; F:ATP binding; C:plasma membrane; P:protein phosphorylation; P:cell surface receptor signaling pathway; P:serine family amino acid metabolic process	0.0485972	0	0.264947	1	NA	0.0485972	0	0.480995	1	NA	0.0485972	0	0.446926	1	NA
Misin09G155600	ornithine decarboxylase-like	F:ornithine decarboxylase activity; C:cytoplasm; P:arginine metabolic process; P:proline metabolic process; P:putrescine biosynthetic process from ornithine	0	0	0.468355	NA	NA	0	0	0.64038	NA	NA	0	0	0.601001	NA	NA
Misin09G155700	---NA---	0	4.19556	0.0126389	0.196046	0.13981	1	4.19556	0.011356	0.22648	0.784385	NA	4.19556	0.0271603	0.249068	0.402439	NA
Misin09G156100	LRR receptor-like serine/threonine-protein kinase GSO1; lrr receptor-like serine threonine-protein kinase gso1	C:membrane	0.810286	0.000144459	0.206515	0.987944	NA	0.810286	0.0271938	0.456436	0.498146	NA	0.810286	0.00659297	0.386269	0.837218	NA
Misin09G156200	LRR receptor-like serine/threonine-protein kinase GSO1; lrr receptor-like serine threonine-protein kinase gso1	C:membrane	4.34018	0.0137505	0.245104	0.217003	1	4.34018	0.0493207	0.388118	0.301151	NA	4.34018	0.000740124	0.2659	0.980864	NA
Misin09G156600	putative laccase-9; laccase family protein	F:binding; F:oxidoreductase activity	0.0452804	0	0.264947	1	NA	0.0452804	0.00791314	0.483543	0.806767	NA	0.0452804	0	0.446926	1	NA
Misin09G156700	predicted protein	0	1.89342	0.000531259	0.151412	0.943938	1	1.89342	-0.00231161	0.346911	0.953522	NA	1.89342	0	0.340474	1	NA
Misin09G156900	pathogenesis-related protein PR-4-like; pathogenesis-related protein pr-4-like	P:defense response to other organism	0	0	0.468355	NA	NA	0	0	0.64038	NA	NA	0	0	0.601001	NA	NA
Misin09G157300	---NA---	0	0.673396	-0.000816098	0.240891	0.934979	NA	0.673396	-0.00836787	0.454972	0.815008	NA	0.673396	0.0133209	0.434072	0.663856	NA
Misin09G157600	---NA---	0	1.11972	-0.0105173	0.232334	0.321518	NA	1.11972	0.0261535	0.395481	0.533642	NA	1.11972	0.015933	0.326249	0.633306	NA
Misin09G158300	Leucine Rich Repeat family protein, expressed	F:nucleic acid binding; F:zinc ion binding; C:membrane; C:integral component of membrane; F:kinase activity; P:phosphorylation	1.98072	-0.0237232	0.285932	0.079636	1	1.98072	0.0125869	0.26559	0.754903	NA	1.98072	-0.013504	0.26494	0.667266	NA
Misin09G158700	---NA---	0	0.0301077	0	0.264947	1	NA	0.0301077	0	0.480995	1	NA	0.0301077	0	0.446926	1	NA
Misin09G158800	non-specific lipid-transfer protein-like 1; non-specific lipid-transfer 1	P:biological_process	0.0642838	0.00372204	0.271801	0.707384	NA	0.0642838	0	0.480995	1	NA	0.0642838	0	0.446926	1	NA
Misin09G159100	hypothetical protein ZEAMMB73_484416	F:serine-type endopeptidase inhibitor activity; P:response to wounding; P:negative regulation of endopeptidase activity	0	0	0.468355	NA	NA	0	0	0.64038	NA	NA	0	0	0.601001	NA	NA
Misin09G159200	probable LRR receptor-like serine/threonine-protein kinase At3g47570; probable lrr receptor-like serine threonine-protein kinase at3g47570	F:protein serine/threonine kinase activity; F:ATP binding; P:protein phosphorylation; P:serine family amino acid metabolic process; P:defense response to bacterium	0	0	0.468355	NA	NA	0	0	0.64038	NA	NA	0	0	0.601001	NA	NA
Misin09G159400	probable LRR receptor-like serine/threonine-protein kinase At4g36180	C:membrane; C:integral component of membrane; F:kinase activity; P:phosphorylation	0	0	0.468355	NA	NA	0	0	0.64038	NA	NA	0	0	0.601001	NA	NA
Misin09G160000	---NA---	0	0.102722	0	0.264947	1	NA	0.102722	0.00280356	0.480943	0.930538	NA	0.102722	0	0.446926	1	NA
Misin09G160300	21 kDa protein-like; 21 kda	C:plastid	0.108894	0.0050184	0.276669	0.618303	NA	0.108894	0	0.480995	1	NA	0.108894	0	0.446926	1	NA
Misin09G160500	PREDICTED: uncharacterized protein LOC101782095	C:membrane; C:integral component of membrane	0.0985519	0.00391621	0.272497	0.693451	NA	0.0985519	0	0.480995	1	NA	0.0985519	0	0.446926	1	NA
Misin09G161600	---NA---	0	0	0	0.468355	NA	NA	0	0	0.64038	NA	NA	0	0	0.601001	NA	NA
Misin09G161700	Obtusifoliol 14-alpha demethylase; obtusifoliol 14-alpha demethylase	F:iron ion binding; C:endoplasmic reticulum; C:plasma membrane; F:sterol 14-demethylase activity; P:sterol biosynthetic process; F:heme binding; P:oxidation-reduction process; P:demethylation	0.330324	-6.93869e-05	0.263782	0.994326	NA	0.330324	-0.0138999	0.49019	0.670896	NA	0.330324	0	0.446926	1	NA
Misin09G161800	---NA---	0	0	0	0.468355	NA	NA	0	0	0.64038	NA	NA	0	0	0.601001	NA	NA
Misin09G161900	---NA---	0	0	0	0.468355	NA	NA	0	0	0.64038	NA	NA	0	0	0.601001	NA	NA
Misin09G162000	GATA transcription factor 24-like; gata transcription factor 24-like	F:DNA-binding transcription factor activity; C:transcription factor complex; P:regulation of transcription, DNA-templated; P:regulation of transcription, DNA-templated; F:sequence-specific DNA binding	0.0548864	0.00328407	0.27042	0.739415	NA	0.0548864	0.00285584	0.480959	0.929248	NA	0.0548864	0	0.446926	1	NA
Misin09G162100	xylem cysteine proteinase 2-like	F:cysteine-type endopeptidase activity; C:extracellular space; C:mitochondrion; C:lysosome; P:proteolysis; F:cysteine-type peptidase activity; C:membrane; C:integral component of membrane; P:proteolysis involved in cellular protein catabolic process	2.37151	0.00306684	0.125382	0.606714	1	2.37151	-0.0383055	0.361548	0.393098	NA	2.37151	0.0141052	0.318113	0.669412	NA
Misin09G162200	UPF0481 protein At3g47200-like	C:membrane; C:integral component of membrane	0	0	0.468355	NA	NA	0	0	0.64038	NA	NA	0	0	0.601001	NA	NA
Misin09G162300	GATA transcription factor 19-like; gata transcription factor 19-like	F:DNA-binding transcription factor activity; C:transcription factor complex; P:transcription, DNA-templated; P:regulation of transcription, DNA-templated; F:sequence-specific DNA binding	0.0628488	0	0.264947	1	NA	0.0628488	0	0.480995	1	NA	0.0628488	0	0.446926	1	NA
Misin09G162600	putative F-box/FBD/LRR-repeat protein At4g03220	C:membrane; C:integral component of membrane	0	0	0.468355	NA	NA	0	0	0.64038	NA	NA	0	0	0.601001	NA	NA
Misin09G162900	putative laccase-9; laccase family protein	P:metabolic process; F:oxidoreductase activity; F:metal ion binding	0.024323	0	0.264947	1	NA	0.024323	0	0.480995	1	NA	0.024323	-0.000583081	0.446683	0.983219	NA
Misin09G163900	hypothetical protein SORBI_005G173900	0	0	0	0.468355	NA	NA	0	0	0.64038	NA	NA	0	0	0.601001	NA	NA
Misin09G164000	hypothetical protein SORBI_005G174100	0	0	0	0.468355	NA	NA	0	0	0.64038	NA	NA	0	0	0.601001	NA	NA
Misin09G164100	hypothetical protein SORBI_005G173800	0	0	0	0.468355	NA	NA	0	0	0.64038	NA	NA	0	0	0.601001	NA	NA
Misin09G164200	hypothetical protein SORBI_005G174800	0	0	0	0.468355	NA	NA	0	0	0.64038	NA	NA	0	0	0.601001	NA	NA
Misin09G164300	hypothetical protein SORBI_005G174000	0	0	0	0.468355	NA	NA	0	0	0.64038	NA	NA	0	0	0.601001	NA	NA
Misin09G164400	hypothetical protein SORBI_005G174100	0	0	0	0.468355	NA	NA	0	0	0.64038	NA	NA	0	0	0.601001	NA	NA
Misin09G164500	hypothetical protein SORBI_005G174200	0	0	0	0.468355	NA	NA	0	0	0.64038	NA	NA	0	0	0.601001	NA	NA
Misin09G164600	hypothetical protein SORBI_005G174100	0	0	0	0.468355	NA	NA	0	0	0.64038	NA	NA	0	0	0.601001	NA	NA
Misin09G164700	hypothetical protein SORBI_005G174100	0	0	0	0.468355	NA	NA	0	0	0.64038	NA	NA	0	0	0.601001	NA	NA
Misin09G164800	hypothetical protein SORBI_005G174900	0	0	0	0.468355	NA	NA	0	0	0.64038	NA	NA	0	0	0.601001	NA	NA
Misin09G164900	hypothetical protein SORBI_005G174500	0	0	0	0.468355	NA	NA	0	0	0.64038	NA	NA	0	0	0.601001	NA	NA
Misin09G165000	hypothetical protein SORBI_005G174500	0	0	0	0.468355	NA	NA	0	0	0.64038	NA	NA	0	0	0.601001	NA	NA
Misin09G165100	hypothetical protein SORBI_005G174700	0	0	0	0.468355	NA	NA	0	0	0.64038	NA	NA	0	0	0.601001	NA	NA
Misin09G165200	hypothetical protein SORBI_005G174700	0	0	0	0.468355	NA	NA	0	0	0.64038	NA	NA	0	0	0.601001	NA	NA
Misin09G165300	hypothetical protein SORBI_005G174500	0	0	0	0.468355	NA	NA	0	0	0.64038	NA	NA	0	0	0.601001	NA	NA
Misin09G165400	hypothetical protein SORBI_005G174900	0	0	0	0.468355	NA	NA	0	0	0.64038	NA	NA	0	0	0.601001	NA	NA
Misin09G165500	hypothetical protein SORBI_005G174900	0	0.091561	0	0.264947	1	NA	0.091561	0	0.480995	1	NA	0.091561	0	0.446926	1	NA
Misin09G166000	---NA---	0	0	0	0.468355	NA	NA	0	0	0.64038	NA	NA	0	0	0.601001	NA	NA
Misin09G166800	mannose-6-phosphate isomerase	F:mannose-6-phosphate isomerase activity; P:fructose metabolic process; P:mannose metabolic process; F:zinc ion binding; P:GDP-mannose biosynthetic process	0	0	0.468355	NA	NA	0	0	0.64038	NA	NA	0	0	0.601001	NA	NA
Misin09G168300	probable WRKY transcription factor 54	F:DNA binding; F:DNA-binding transcription factor activity; P:regulation of transcription, DNA-templated; F:sequence-specific DNA binding	0.0409768	0	0.264947	1	NA	0.0409768	0	0.480995	1	NA	0.0409768	0	0.446926	1	NA
Misin09G168400	probable WRKY transcription factor 54	F:DNA binding; F:DNA-binding transcription factor activity; P:regulation of transcription, DNA-templated; F:sequence-specific DNA binding	0	0	0.468355	NA	NA	0	0	0.64038	NA	NA	0	0	0.601001	NA	NA
Misin09G168500	Agamous-like MADS-box protein AGL80; agamous-like mads-box protein agl80	F:DNA binding; C:nucleus; P:regulation of transcription, DNA-templated; F:protein dimerization activity	0	0	0.468355	NA	NA	0	0	0.64038	NA	NA	0	0	0.601001	NA	NA
Misin09G168700	agamous-like MADS-box protein AGL80; agamous-like mads-box protein agl80	F:DNA binding; C:nucleus; P:regulation of transcription, DNA-templated; F:protein dimerization activity	0	0	0.468355	NA	NA	0	0	0.64038	NA	NA	0	0	0.601001	NA	NA
Misin09G168800	Agamous-like MADS-box protein AGL80; agamous-like mads-box protein agl80	F:binding; P:transcription, DNA-templated	0	0	0.468355	NA	NA	0	0	0.64038	NA	NA	0	0	0.601001	NA	NA
Misin09G169100	hypothetical protein SORBI_005G058500	C:extracellular region; P:defense response	0	0	0.468355	NA	NA	0	0	0.64038	NA	NA	0	0	0.601001	NA	NA
Misin09G169200	basic blue protein-like	P:obsolete electron transport; F:electron transfer activity; C:anchored component of plasma membrane	2.47133	0	0.264947	1	1	2.47133	0.00778517	0.483435	0.809803	NA	2.47133	0.0323107	0.513456	0.295642	NA
Misin09G169400	protein IQ-DOMAIN 14	C:mitochondrion; C:membrane; C:integral component of membrane	0.373427	0	0.264947	1	NA	0.373427	0.000776436	0.480168	0.980762	NA	0.373427	0	0.446926	1	NA
Misin09G170600	eukaryotic translation initiation factor 3 subunit I-like	P:formation of translation preinitiation complex; F:translation initiation factor activity; C:cytoplasm; C:eukaryotic translation initiation factor 3 complex; P:translation; P:translational initiation; P:regulation of translational initiation; C:eukaryotic 43S preinitiation complex; C:eukaryotic 48S preinitiation complex	4.36843	-0.0181627	0.256956	0.122316	1	4.36843	0.00423056	0.242281	0.916212	NA	4.36843	-0.0576249	0.39659	0.186412	NA
Misin09G170700	putative disease resistance RPP13-like protein 3	F:ADP binding	4.00806	0.00188962	0.0941243	0.664033	1	4.00806	-0.0131077	0.259157	0.746005	NA	4.00806	0.0388073	0.299413	0.28744	NA
Misin09G172100	disease resistance protein RPP13	F:ADP binding	0.13978	0.00387043	0.272328	0.696721	NA	0.13978	0.00561894	0.481998	0.861708	NA	0.13978	-0.00319322	0.447018	0.908545	NA
Misin09G172300	putative F-box/LRR-repeat protein 23	F:serine-type endopeptidase activity; P:proteolysis	4.23004	-0.00108719	0.058939	0.658825	1	4.23004	0.020637	0.233904	0.626427	NA	4.23004	-0.00495596	0.184308	0.855231	NA
Misin09G172400	disease resistance protein RPP13-like	F:ADP binding	0	0	0.468355	NA	NA	0	0	0.64038	NA	NA	0	0	0.601001	NA	NA
Misin09G172500	Disease resistance protein RPM1; disease resistance protein rpm1	F:transferase activity; F:purine ribonucleoside binding; F:adenyl ribonucleotide binding; F:anion binding	0.0627555	0	0.264947	1	NA	0.0627555	0	0.480995	1	NA	0.0627555	0	0.446926	1	NA
Misin09G172600	protein SAR DEFICIENT 1; protein sar deficient 1	P:cellular process; P:response to organic substance; P:regulation of cellular metabolic process; P:innate immune response; P:cellular response to stimulus; P:organic substance metabolic process; P:defense response to other organism	0	0	0.468355	NA	NA	0	0	0.64038	NA	NA	0	0	0.601001	NA	NA
Misin09G173100	---NA---	0	0.18342	-0.00122961	0.265194	0.899783	NA	0.18342	-0.00321659	0.479501	0.920903	NA	0.18342	0	0.446926	1	NA
Misin09G173800	F-box domain containing protein, expressed	0	0.8571	-0.00533869	0.211604	0.586158	NA	0.8571	-0.0396008	0.46608	0.36592	NA	0.8571	-0.00314411	0.35987	0.922733	NA
Misin09G174500	alpha kafirin	F:nutrient reservoir activity	0	0	0.468355	NA	NA	0	0	0.64038	NA	NA	0	0	0.601001	NA	NA
Misin09G174600	putative NAC domain transcription factor superfamily protein; nac domain transcription factor superfamily protein	P:transcription, DNA-templated	0.894824	0.00210458	0.266675	0.830011	NA	0.894824	-0.0138995	0.490189	0.670903	NA	0.894824	0	0.446926	1	NA
Misin09G175200	hypothetical protein SORBI_005G225000	0	0	0	0.468355	NA	NA	0	0	0.64038	NA	NA	0	0	0.601001	NA	NA
Misin09G175400	---NA---	0	0	0	0.468355	NA	NA	0	0	0.64038	NA	NA	0	0	0.601001	NA	NA
Misin09G175600	zinc finger protein ZAT11-like; zinc finger protein zat11-like	F:DNA-binding transcription factor activity; C:nucleus; C:transcription factor complex; P:regulation of transcription, DNA-templated; P:response to chitin; F:sequence-specific DNA binding; F:transcription regulatory region DNA binding	0	0	0.468355	NA	NA	0	0	0.64038	NA	NA	0	0	0.601001	NA	NA
Misin09G175800	zinc finger protein ZAT11-like; zinc finger protein zat11-like	F:DNA binding	1.57807	0.0158617	0.296356	0.224455	NA	1.57807	-0.00150456	0.393312	0.969158	NA	1.57807	0.0271495	0.404307	0.445787	NA
Misin09G176000	hypothetical protein SORBIDRAFT_05g027415, partial	0	0.733984	0.00411748	0.241473	0.687966	NA	0.733984	0	0.44833	1	NA	0.733984	0.00792666	0.417478	0.796918	NA
Misin09G176100	zinc finger protein ZAT12-like; zinc finger protein zat12-like	F:DNA-binding transcription factor activity; C:nucleus; C:transcription factor complex; P:regulation of transcription, DNA-templated; F:sequence-specific DNA binding; F:transcription regulatory region DNA binding	2.57279	0.00123838	0.0730427	0.703009	1	2.57279	-0.0131028	0.31121	0.745064	NA	2.57279	-0.0513357	0.372601	0.215638	NA
Misin09G176400	dirigent protein 1-like	P:phenylpropanoid biosynthetic process; F:guiding stereospecific synthesis activity	0.0594185	0	0.264947	1	NA	0.0594185	0	0.480995	1	NA	0.0594185	0	0.446926	1	NA
Misin09G176500	dirigent protein 1-like	P:phenylpropanoid biosynthetic process; F:guiding stereospecific synthesis activity; P:regulation of catalytic activity	1.60868	-0.00172883	0.22868	0.86234	NA	1.60868	-0.0124477	0.439656	0.740665	NA	1.60868	-0.0111199	0.412814	0.724606	NA
Misin09G176700	putative disease resistance RPP13-like protein 3 isoform X1	C:mitochondrial intermembrane space; P:regulation of transcription, DNA-templated; F:ADP binding; P:chaperone-mediated protein transport	0.0507254	-0.00191732	0.265884	0.84492	NA	0.0507254	0	0.480995	1	NA	0.0507254	0	0.446926	1	NA
Misin09G176800	dirigent protein 1-like	P:phenylpropanoid biosynthetic process; F:guiding stereospecific synthesis activity	0.184573	0	0.264947	1	NA	0.184573	0	0.480995	1	NA	0.184573	0	0.446926	1	NA
Misin09G176900	---NA---	0	0	0	0.468355	NA	NA	0	0	0.64038	NA	NA	0	0	0.601001	NA	NA
Misin09G177200	osmotin-like protein	C:membrane; F:metal ion binding	3.20662	-0.0030316	0.106376	0.527569	1	3.20662	-0.0229937	0.271921	0.581448	NA	3.20662	0	0.277592	1	NA
Misin09G177300	putative RING zinc finger domain superfamily protein; ring zinc finger domain superfamily protein	F:zinc ion binding; C:integral component of membrane; P:protein ubiquitination; P:proteasome-mediated ubiquitin-dependent protein catabolic process; F:ubiquitin protein ligase activity	0.237202	0	0.264947	1	NA	0.237202	-0.00909144	0.485478	0.77819	NA	0.237202	0	0.446926	1	NA
Misin09G177400	putative RING zinc finger domain superfamily protein; ring zinc finger domain superfamily protein	C:membrane; P:proteasome-mediated ubiquitin-dependent protein catabolic process; F:metal ion binding; F:ubiquitin protein ligase activity	0	0	0.468355	NA	NA	0	0	0.64038	NA	NA	0	0	0.601001	NA	NA
Misin09G177500	pumilio homolog 2-like isoform X2	F:RNA binding	1.53774	0	0.233172	1	NA	1.53774	0.0315543	0.488633	0.422355	NA	1.53774	0.0259369	0.452271	0.436642	NA
Misin09G177600	putative RING zinc finger domain superfamily protein; ring zinc finger domain superfamily protein	F:aspartic-type endopeptidase activity; F:zinc ion binding; C:integral component of membrane; P:protein ubiquitination; P:proteasome-mediated ubiquitin-dependent protein catabolic process; F:ubiquitin protein ligase activity	0	0	0.468355	NA	NA	0	0	0.64038	NA	NA	0	0	0.601001	NA	NA
Misin09G177700	putative RING zinc finger domain superfamily protein; ring zinc finger domain superfamily protein	C:membrane; P:proteasome-mediated ubiquitin-dependent protein catabolic process; F:metal ion binding; F:ubiquitin protein ligase activity	0	0	0.468355	NA	NA	0	0	0.64038	NA	NA	0	0	0.601001	NA	NA
Misin09G177800	putative RING zinc finger domain superfamily protein; ring zinc finger domain superfamily protein	C:membrane; P:proteasome-mediated ubiquitin-dependent protein catabolic process; F:metal ion binding; F:ubiquitin protein ligase activity	0	0	0.468355	NA	NA	0	0	0.64038	NA	NA	0	0	0.601001	NA	NA
Misin09G177900	putative RING zinc finger domain superfamily protein; ring zinc finger domain superfamily protein	F:zinc ion binding; C:integral component of membrane; P:protein ubiquitination; P:proteasome-mediated ubiquitin-dependent protein catabolic process; F:ubiquitin protein ligase activity	0	0	0.468355	NA	NA	0	0	0.64038	NA	NA	0	0	0.601001	NA	NA
Misin09G178000	putative RING zinc finger domain superfamily protein; ring zinc finger domain superfamily protein	F:zinc ion binding; C:integral component of membrane; P:proteasome-mediated ubiquitin-dependent protein catabolic process; F:ubiquitin protein ligase activity	0	0	0.468355	NA	NA	0	0	0.64038	NA	NA	0	0	0.601001	NA	NA
Misin09G178100	putative bifunctional inhibitor/lipid-transfer protein/seed storage 2S albumin superfamily protein	0	0	0	0.468355	NA	NA	0	0	0.64038	NA	NA	0	0	0.601001	NA	NA
Misin09G178200	putative RING zinc finger domain superfamily protein; ring zinc finger domain superfamily protein	F:zinc ion binding; C:integral component of membrane; P:protein ubiquitination; P:proteasome-mediated ubiquitin-dependent protein catabolic process; F:ubiquitin protein ligase activity	0	0	0.468355	NA	NA	0	0	0.64038	NA	NA	0	0	0.601001	NA	NA
Misin09G179000	probable peptide/nitrate transporter At3g43790; probable peptide nitrate transporter at3g43790	F:transporter activity; C:integral component of membrane; P:transmembrane transport	4.37648	-0.00284246	0.131406	0.654335	1	4.37648	-0.0384064	0.393039	0.392256	NA	4.37648	-0.0612063	0.470316	0.179192	NA
Misin09G179400	ankyrin repeat-containing protein At5g02620-like; ankyrin repeat-containing protein at5g02620-like	C:membrane	0.431736	-0.00234873	0.265675	0.811561	NA	0.431736	-0.00909159	0.485452	0.778213	NA	0.431736	0	0.446926	1	NA
Misin09G180300	probable auxin efflux carrier component 1b	C:endoplasmic reticulum; C:plasma membrane; P:auxin-activated signaling pathway; P:auxin polar transport; P:auxin homeostasis; F:auxin efflux transmembrane transporter activity	3.61787	-0.00208105	0.155338	0.786277	1	3.61787	0.0146878	0.34736	0.717	NA	3.61787	-0.0177967	0.345985	0.599647	NA
Misin09G180800	Disease resistance protein RPM1; disease resistance protein rpm1	F:purine ribonucleoside binding; F:adenyl ribonucleotide binding; F:anion binding	1.66445	0.00316909	0.224169	0.751003	NA	1.66445	0.0378703	0.497921	0.35831	NA	1.66445	0.0102241	0.400528	0.749339	NA
Misin09G181100	putative LRR receptor-like serine/threonine-protein kinase; lrr receptor-like serine threonine-protein kinase	F:protein serine/threonine kinase activity; F:ATP binding; P:protein phosphorylation; P:serine family amino acid metabolic process	0.0915041	0	0.264947	1	NA	0.0915041	0	0.480995	1	NA	0.0915041	0	0.446926	1	NA
Misin09G181200	hypothetical protein SORBIDRAFT_05g027150	C:membrane; C:integral component of membrane	0.43291	-0.00114327	0.265104	0.906757	NA	0.43291	0	0.480995	1	NA	0.43291	-0.0135455	0.458387	0.634489	NA
Misin09G181300	---NA---	0	0.0892095	-0.00130095	0.265288	0.894028	NA	0.0892095	0.00852736	0.483962	0.792369	NA	0.0892095	0	0.446926	1	NA
Misin09G182000	hypothetical protein SORBI_005G223100	0	0	0	0.468355	NA	NA	0	0	0.64038	NA	NA	0	0	0.601001	NA	NA
Misin09G182100	hypothetical protein SORBI_005G223200	0	0	0	0.468355	NA	NA	0	0	0.64038	NA	NA	0	0	0.601001	NA	NA
Misin09G182200	probable inactive methyltransferase Os04g0175900; probable inactive methyltransferase os04g0175900	C:cytosol; F:O-methyltransferase activity; F:S-adenosylmethionine-dependent methyltransferase activity; P:aromatic compound biosynthetic process	0	0	0.468355	NA	NA	0	0	0.64038	NA	NA	0	0	0.601001	NA	NA
Misin09G183200	CASP-like protein 2A1; uncharacterized protein loc103655035	C:plasma membrane; C:integral component of membrane	0.373119	0	0.264947	1	NA	0.373119	0.00288525	0.480968	0.928522	NA	0.373119	0	0.446926	1	NA
Misin09G183600	probable LRR receptor-like serine/threonine-protein kinase At3g47570 isoform X1; probable lrr receptor-like serine threonine-protein kinase at3g47570 isoform x1	F:kinase activity	0.936465	-0.00793173	0.292635	0.451299	NA	0.936465	-0.0090921	0.485447	0.778206	NA	0.936465	0	0.446926	1	NA
Misin09G184000	---NA---	0	3.75783	-0.0280297	0.410319	0.105392	1	3.75783	0	0.418846	1	NA	3.75783	-0.0344395	0.452626	0.34609	NA
Misin09G184100	senescence-specific cysteine protease SAG39-like	F:cysteine-type endopeptidase activity; C:extracellular space; C:lysosome; P:proteolysis; F:peptidase activity; F:cysteine-type peptidase activity; C:membrane; C:integral component of membrane; F:hydrolase activity; P:proteolysis involved in cellular protein catabolic process	0	0	0.468355	NA	NA	0	0	0.64038	NA	NA	0	0	0.601001	NA	NA
Misin09G184900	---NA---	0	3.37922	-0.0010688	0.116396	0.852526	1	3.37922	-0.031289	0.354577	0.46974	NA	3.37922	-0.0244856	0.310753	0.474638	NA
Misin09G185000	Fatty acyl-CoA reductase 2; fatty acyl- reductase 2	P:metabolic process; C:chloroplast; P:pollen exine formation; F:fatty-acyl-CoA reductase (alcohol-forming) activity	1.73365	0.000322531	0.260929	0.973789	1	1.73365	0	0.480995	1	NA	1.73365	0	0.446926	1	NA
Misin09G185100	Fatty acyl-CoA reductase 2; fatty acyl- reductase 2	C:chloroplast; P:suberin biosynthetic process; P:pollen exine formation; P:long-chain fatty-acyl-CoA metabolic process; P:oxidation-reduction process; F:fatty-acyl-CoA reductase (alcohol-forming) activity	1.17868	7.30021e-05	0.260961	0.994065	NA	1.17868	0	0.480995	1	NA	1.17868	0	0.446926	1	NA
Misin09G185500	Pollen receptor-like kinase 3; pollen receptor-like kinase 3	F:protein kinase activity; F:ATP binding; P:protein phosphorylation; C:integral component of membrane	1.85377	0	0.162105	1	1	1.85377	0.0444747	0.430621	0.336206	NA	1.85377	-0.012095	0.304128	0.710041	NA
Misin09G185700	probable non-specific lipid-transfer protein 2	P:lipid transport; F:lipid binding	0	0	0.468355	NA	NA	0	0	0.64038	NA	NA	0	0	0.601001	NA	NA
Misin09G185900	BTB/POZ and MATH domain-containing protein 1	C:plastid	0.348864	0	0.264947	1	NA	0.348864	-0.00896391	0.485356	0.781184	NA	0.348864	0.0176858	0.467951	0.539588	NA
Misin09G186100	BTB/POZ and MATH domain-containing protein 2-like	C:plastid	0.238324	-0.00026688	0.264734	0.978136	NA	0.238324	-0.0035741	0.479683	0.912143	NA	0.238324	0	0.446926	1	NA
Misin09G186300	protein TPR2-like isoform X1; protein tpr2-like isoform x1	F:catalytic activity; C:nucleus; P:regulation of transcription, DNA-templated	0.696234	-0.000379706	0.264751	0.968902	NA	0.696234	-0.00370307	0.481247	0.908385	NA	0.696234	-0.000555866	0.446747	0.983998	NA
Misin09G186500	BTB/POZ and MATH domain-containing protein 2-like	0	0	0	0.468355	NA	NA	0	0	0.64038	NA	NA	0	0	0.601001	NA	NA
Misin09G186600	BTB/POZ and MATH domain-containing protein 2-like	0	0	0	0.468355	NA	NA	0	0	0.64038	NA	NA	0	0	0.601001	NA	NA
Misin09G186700	hypothetical protein SORBI_005G190300	0	0	0	0.468355	NA	NA	0	0	0.64038	NA	NA	0	0	0.601001	NA	NA
Misin09G186800	hypothetical protein SORBI_005G190300	0	0	0	0.468355	NA	NA	0	0	0.64038	NA	NA	0	0	0.601001	NA	NA
Misin09G186900	BTB/POZ and MATH domain-containing protein 2-like	0	0	0	0.468355	NA	NA	0	0	0.64038	NA	NA	0	0	0.601001	NA	NA
Misin09G187000	BTB/POZ and MATH domain-containing protein 2-like	0	0.268247	-0.00192186	0.265906	0.844558	NA	0.268247	-0.0167697	0.494387	0.611075	NA	0.268247	0	0.446926	1	NA
Misin09G187100	BTB/POZ and MATH domain-containing protein 2-like	0	0.108626	0	0.264947	1	NA	0.108626	0	0.480995	1	NA	0.108626	-0.00322003	0.447008	0.907791	NA
Misin09G187500	BTB/POZ and MATH domain-containing protein 2-like	0	0.0768029	0	0.264947	1	NA	0.0768029	0	0.480995	1	NA	0.0768029	-0.00553749	0.447968	0.842824	NA
Misin09G187600	BTB/POZ and MATH domain-containing protein 2-like	0	0	0	0.468355	NA	NA	0	0	0.64038	NA	NA	0	0	0.601001	NA	NA
Misin09G187700	hypothetical protein SORBI_005G189600	P:defense response	0	0	0.468355	NA	NA	0	0	0.64038	NA	NA	0	0	0.601001	NA	NA
Misin09G187800	hypothetical protein SORBI_005G189700	P:defense response	0	0	0.468355	NA	NA	0	0	0.64038	NA	NA	0	0	0.601001	NA	NA
Misin09G187900	hypothetical protein SORBI_005G189500	P:defense response	0	0	0.468355	NA	NA	0	0	0.64038	NA	NA	0	0	0.601001	NA	NA
Misin09G188500	---NA---	0	0.117349	0.00151825	0.265757	0.876519	NA	0.117349	0.00971462	0.484954	0.764811	NA	0.117349	0	0.446926	1	NA
Misin09G189100	patatin-like protein 1	P:lipid catabolic process; F:lipase activity	0.640656	0.00451388	0.274612	0.651922	NA	0.640656	-0.00145356	0.477903	0.964363	NA	0.640656	0.00339379	0.444914	0.903652	NA
Misin09G189200	---NA---	0	4.18437	-0.00039873	0.0585863	0.877211	1	4.18437	0.0228451	0.247816	0.588228	NA	4.18437	0.0294493	0.243227	0.365834	NA
Misin09G189400	hypothetical protein SORBI_010G170200, partial	0	2.87309	-0.00644765	0.202675	0.496919	1	2.87309	-0.00689443	0.364758	0.862154	NA	2.87309	-0.0722326	0.563851	0.135667	NA
Misin09G189500	---NA---	0	0	0	0.468355	NA	NA	0	0	0.64038	NA	NA	0	0	0.601001	NA	NA
Misin09G189600	L-type lectin-domain containing receptor kinase IX.1-like; l-type lectin-domain containing receptor kinase -like	F:protein serine/threonine kinase activity; F:ATP binding; P:protein phosphorylation; P:serine family amino acid metabolic process; C:integral component of membrane	2.85387	-0.00990744	0.24732	0.371177	1	2.85387	-0.007418	0.40136	0.848902	NA	2.85387	-0.0458372	0.476053	0.25318	NA
Misin09G190700	---NA---	0	0	0	0.468355	NA	NA	0	0	0.64038	NA	NA	0	0	0.601001	NA	NA
Misin09G191000	formyltetrahydrofolate deformylase	C:mitochondrion; P:'de novo' IMP biosynthetic process; F:formyltetrahydrofolate deformylase activity; F:amino acid binding; F:hydroxymethyl-, formyl- and related transferase activity; P:glyoxylate metabolic process	3.76359	0.00927495	0.161576	0.17451	1	3.76359	-0.0518169	0.31039	0.281767	NA	3.76359	0.0054374	0.213843	0.849742	NA
Misin09G191200	---NA---	0	0.642138	0.00258132	0.266719	0.793414	NA	0.642138	0.00878006	0.484207	0.786423	NA	0.642138	0	0.446926	1	NA
Misin09G192300	cytochrome P450 76M5-like; cytochrome p450 76m5-like	C:membrane; F:oxidoreductase activity, acting on paired donors, with incorporation or reduction of molecular oxygen, NAD(P)H as one donor, and incorporation of one atom of oxygen; P:secondary metabolite biosynthetic process; F:metal ion binding	0	0	0.468355	NA	NA	0	0	0.64038	NA	NA	0	0	0.601001	NA	NA
Misin09G192500	---NA---	0	0.0932103	0	0.264947	1	NA	0.0932103	0	0.480995	1	NA	0.0932103	0	0.446926	1	NA
Misin09G193000	---NA---	0	0.759793	-8.35113e-06	0.261724	0.99932	NA	0.759793	-0.00922122	0.485608	0.775146	NA	0.759793	0	0.446926	1	NA
Misin09G193800	Putative endonuclease	F:endonuclease activity; P:DNA repair; C:membrane; C:integral component of membrane; P:nucleic acid phosphodiester bond hydrolysis	0	0	0.468355	NA	NA	0	0	0.64038	NA	NA	0	0	0.601001	NA	NA
Misin09G193900	hypothetical protein SORBI_005G200400	0	0	0	0.468355	NA	NA	0	0	0.64038	NA	NA	0	0	0.601001	NA	NA
Misin09G194000	---NA---	0	3.26362	0.00420701	0.130312	0.482049	1	3.26362	-0.208579	0.836586	0.0358695	NA	3.26362	0.00390079	0.227057	0.894048	NA
Misin09G194300	Disease resistance protein RGA2	F:ADP binding	1.90027	-0.00266736	0.233314	0.791009	1	1.90027	0.0191571	0.463532	0.606908	NA	1.90027	0	0.412939	1	NA
Misin09G194500	probable CCR4-associated factor 1 homolog 9	F:3'-5'-exoribonuclease activity; P:nuclear-transcribed mRNA catabolic process, deadenylation-dependent decay; F:nucleic acid binding; C:nucleus; C:CCR4-NOT complex; P:RNA phosphodiester bond hydrolysis, exonucleolytic	0	0	0.468355	NA	NA	0	0	0.64038	NA	NA	0	0	0.601001	NA	NA
Misin09G194700	sugary enhancer1	C:membrane; C:integral component of membrane	0.995882	-0.00224267	0.231135	0.822894	NA	0.995882	-0.0263088	0.475037	0.494434	NA	0.995882	0	0.408739	1	NA
Misin09G194900	putative F-box protein At2g02030; f-box protein at2g02030	F:ubiquitin-protein transferase activity; P:protein ubiquitination; C:SCF ubiquitin ligase complex; P:SCF-dependent proteasomal ubiquitin-dependent protein catabolic process	0	0	0.468355	NA	NA	0	0	0.64038	NA	NA	0	0	0.601001	NA	NA
Misin09G195200	FHA transcription factor	0	1.06387	-0.000331915	0.245505	0.973483	NA	1.06387	0	0.459005	1	NA	1.06387	-0.00683042	0.426046	0.820329	NA
Misin09G195300	10-deacetylbaccatin III 10-O-acetyltransferase	F:transferase activity; F:transferase activity, transferring acyl groups other than amino-acyl groups	0.93716	0.00764496	0.244864	0.477221	NA	0.93716	0.00766602	0.41199	0.842337	NA	0.93716	0.0105521	0.380863	0.746667	NA
Misin09G195400	aromatic-L-amino-acid decarboxylase-like; aromatic-l-amino-acid decarboxylase-like	P:cellular amino acid metabolic process; F:carboxy-lyase activity; F:pyridoxal phosphate binding	3.55443	-0.00338324	0.219556	0.733004	1	3.55443	0	0.426323	1	NA	3.55443	0	0.391702	1	NA
Misin09G196100	hypothetical protein SORBI_007G110000	0	0.172452	-0.00114938	0.265111	0.906263	NA	0.172452	0	0.480995	1	NA	0.172452	0	0.446926	1	NA
Misin09G196500	lysM domain containing protein precursor	0	4.41812	-0.00143067	0.0975393	0.758056	1	4.41812	-0.482895	1.36887	0.00928454	NA	4.41812	-0.0597769	0.414496	0.179621	NA
Misin09G196600	UDP-galactose transporter 2-like; udp-galactose transporter 2-like	F:nucleotide-sugar transmembrane transporter activity; P:nucleotide-sugar transmembrane transport; C:integral component of membrane; P:nucleotide transmembrane transport	0.474563	0.0018089	0.249633	0.856775	NA	0.474563	-0.00475351	0.459969	0.891612	NA	0.474563	0.00365676	0.42752	0.901843	NA
Misin09G196700	putative disease resistance protein RGA1	C:membrane; C:integral component of membrane; F:ADP binding	0.804038	0.00124644	0.205309	0.896034	NA	0.804038	0.0235251	0.443795	0.554598	NA	0.804038	0.0260072	0.429109	0.452025	NA
Misin09G196900	---NA---	0	0.119387	0	0.264947	1	NA	0.119387	-0.000876414	0.480307	0.978273	NA	0.119387	0	0.446926	1	NA
Misin09G197000	putative disease resistance protein RGA1	F:ADP binding	3.15736	-0.0106519	0.208011	0.257912	1	3.15736	-0.112289	0.600331	0.095831	NA	3.15736	0.0146507	0.252748	0.636831	NA
Misin09G197100	---NA---	0	2.27585	0.000818838	0.095776	0.859465	1	2.27585	-0.0133213	0.297809	0.740879	NA	2.27585	0.00878351	0.255107	0.774764	NA
Misin09G197300	---NA---	0	1.14151	-0.00207404	0.183073	0.814709	NA	1.14151	0.0167524	0.403325	0.675671	NA	1.14151	-0.0070022	0.351564	0.830344	NA
Misin09G197700	---NA---	0	0	0	0.468355	NA	NA	0	0	0.64038	NA	NA	0	0	0.601001	NA	NA
Misin09G198100	---NA---	0	0.0332202	0	0.264947	1	NA	0.0332202	-0.00892418	0.485313	0.782122	NA	0.0332202	0	0.446926	1	NA
Misin09G199100	putative disease resistance protein RGA1	F:ADP binding	0	0	0.468355	NA	NA	0	0	0.64038	NA	NA	0	0	0.601001	NA	NA
Misin09G201500	---NA---	0	2.13945	-0.00218621	0.135833	0.743599	1	2.13945	-0.0469784	0.438235	0.316424	NA	2.13945	-0.014046	0.309459	0.66891	NA
Misin09G201600	CASP-like protein 1U1	C:plasma membrane; C:membrane; C:integral component of membrane	0.383943	-0.00115758	0.265119	0.9056	NA	0.383943	0	0.480995	1	NA	0.383943	-0.0109912	0.453993	0.697555	NA
Misin09G202000	hypothetical protein SORBIDRAFT_05g025770; uncharacterized protein loc101767362	C:mitochondrion; C:plastid	1.18641	-0.00601375	0.280977	0.556431	NA	1.18641	-0.0262416	0.514002	0.440034	NA	1.18641	-0.000579036	0.446685	0.983335	NA
Misin09G202100	putative F-box protein At2g02030; f-box protein at2g02030	F:ubiquitin-protein transferase activity; P:protein ubiquitination; C:SCF ubiquitin ligase complex; P:SCF-dependent proteasomal ubiquitin-dependent protein catabolic process	0	0	0.468355	NA	NA	0	0	0.64038	NA	NA	0	0	0.601001	NA	NA
Misin09G202200	F-box protein At5g18160; f-box protein at5g18160	P:cellular protein metabolic process	0.0668739	0	0.264947	1	NA	0.0668739	0	0.480995	1	NA	0.0668739	0	0.446926	1	NA
Misin09G202700	---NA---	0	0	0	0.468355	NA	NA	0	0	0.64038	NA	NA	0	0	0.601001	NA	NA
Misin09G203200	heterogeneous nuclear ribonucleoprotein 1	F:metal ion binding; F:organic cyclic compound binding; F:heterocyclic compound binding	0	0	0.468355	NA	NA	0	0	0.64038	NA	NA	0	0	0.601001	NA	NA
Misin09G203800	PREDICTED: uncharacterized protein LOC101759434	P:signal transduction; C:membrane; C:integral component of membrane	0.219867	-0.00110314	0.265067	0.910003	NA	0.219867	-0.0136307	0.489844	0.676682	NA	0.219867	0	0.446926	1	NA
Misin09G203900	putative calcium-binding protein CML19	F:calcium ion binding; F:metal ion binding	0	0	0.468355	NA	NA	0	0	0.64038	NA	NA	0	0	0.601001	NA	NA
Misin09G204000	adenylyl-sulfate kinase 3-like	P:sulfate assimilation; F:nucleotide binding; F:adenylylsulfate kinase activity; P:purine nucleobase metabolic process; C:membrane	0.932677	-0.00550285	0.22881	0.59107	NA	0.932677	0.00211626	0.412246	0.955833	NA	0.932677	0	0.386692	1	NA
Misin09G204100	3beta-hydroxysteroid-dehydrogenase/decarboxylase isoform 1-like; 3beta-hydroxysteroid-dehydrogenase decarboxylase isoform 1-like	F:3-beta-hydroxy-delta5-steroid dehydrogenase activity; C:endoplasmic reticulum; P:steroid biosynthetic process; P:C21-steroid hormone metabolic process; P:androgen metabolic process; P:estrogen metabolic process; C:obsolete membrane part; P:oxidation-reduction process	1.44713	0.000201333	0.260988	0.983632	NA	1.44713	-0.0138986	0.490189	0.670921	NA	1.44713	0	0.446926	1	NA
Misin09G204400	putative receptor-like protein kinase At4g00960	F:nucleotide binding; F:protein kinase activity; F:protein serine/threonine kinase activity; F:ATP binding; P:protein phosphorylation	4.12422	-0.00881332	0.294207	0.41524	1	4.12422	-0.00974005	0.480781	0.768288	NA	4.12422	-0.00299477	0.441467	0.915902	NA
Misin09G204600	mediator of RNA polymerase II transcription subunit 15a	F:DNA binding; F:DNA-binding transcription factor activity; F:transcription coregulator activity; C:nucleus; P:transcription, DNA-templated; P:regulation of transcription, DNA-templated; F:sequence-specific DNA binding; F:transcription regulatory region DNA binding; P:positive regulation of transcription, DNA-templated	1.84364	0.0040828	0.191849	0.654994	1	1.84364	0.0303223	0.432104	0.472144	NA	1.84364	-0.00461544	0.343448	0.887234	NA
Misin09G205000	scarecrow-like protein 33	F:DNA-binding transcription factor activity; C:nucleus; C:transcription factor complex; P:regulation of transcription, DNA-templated; P:regulation of transcription, DNA-templated; F:sequence-specific DNA binding	1.18934	-0.0146729	0.272576	0.232025	NA	1.18934	-0.00789163	0.357749	0.842974	NA	1.18934	0.0234867	0.363746	0.502186	NA
Misin09G205200	scarecrow-like protein 33	F:DNA-binding transcription factor activity; C:nucleus; C:transcription factor complex; P:regulation of transcription, DNA-templated; P:regulation of transcription, DNA-templated; F:sequence-specific DNA binding	0.251929	-0.000170291	0.263285	0.986091	NA	0.251929	-0.000768036	0.480286	0.98096	NA	0.251929	-0.000588256	0.446682	0.98307	NA
Misin09G205500	putative serine/threonine-protein kinase-like protein CCR3; serine threonine-protein kinase-like protein ccr3	F:nucleotide binding; F:protein kinase activity; P:phosphorylation	0.610377	-0.00333615	0.269237	0.736369	NA	0.610377	-0.0188359	0.497961	0.570201	NA	0.610377	-0.00270115	0.446915	0.922529	NA
Misin09G205600	---NA---	0	0.907607	-0.00137173	0.253984	0.890428	NA	0.907607	-0.0243985	0.496121	0.493094	NA	0.907607	-0.014464	0.446271	0.629081	NA
Misin09G206000	probable E3 ubiquitin-protein ligase ARI7; probable e3 ubiquitin-protein ligase ari7	C:ubiquitin ligase complex; F:nucleotide binding; P:protein polyubiquitination; F:DNA-binding transcription factor activity; F:protein kinase activity; C:nucleus; C:transcription factor complex; C:cytoplasm; P:regulation of transcription, DNA-templated; P:regulation of transcription, DNA-templated; P:ubiquitin-dependent protein catabolic process; F:zinc ion binding; F:ubiquitin conjugating enzyme binding; P:positive regulation of proteasomal ubiquitin-dependent protein catabolic process; F:sequence-specific DNA binding; F:ubiquitin protein ligase activity	1.13821	-0.0032915	0.226798	0.742899	NA	1.13821	0	0.434854	1	NA	1.13821	0	0.400228	1	NA
Misin09G206100	probable E3 ubiquitin-protein ligase ARI5; probable e3 ubiquitin-protein ligase ari5	C:ubiquitin ligase complex; P:protein polyubiquitination; C:cytoplasm; P:ubiquitin-dependent protein catabolic process; F:ubiquitin conjugating enzyme binding; P:positive regulation of proteasomal ubiquitin-dependent protein catabolic process; F:ion binding; F:ubiquitin protein ligase activity; F:organic cyclic compound binding; F:heterocyclic compound binding	0.46405	-0.0019194	0.265894	0.844754	NA	0.46405	-0.00909181	0.485453	0.778207	NA	0.46405	0	0.446926	1	NA
Misin09G206200	putative E3 ubiquitin-protein ligase ARI5; e3 ubiquitin-protein ligase ari5	C:ubiquitin ligase complex; F:nucleotide binding; P:protein polyubiquitination; F:protein kinase activity; C:cytoplasm; P:transcription, DNA-templated; P:ubiquitin-dependent protein catabolic process; F:ubiquitin conjugating enzyme binding; P:positive regulation of proteasomal ubiquitin-dependent protein catabolic process; F:metal ion binding; F:ubiquitin protein ligase activity	0.0995908	0	0.264947	1	NA	0.0995908	0	0.480995	1	NA	0.0995908	0	0.446926	1	NA
Misin09G206300	---NA---	0	2.3687	0.000710237	0.0862468	0.862364	1	2.3687	0.0213229	0.272514	0.60671	NA	2.3687	-0.00207796	0.230549	0.943683	NA
Misin09G206600	---NA---	0	0.48284	-0.000348974	0.264737	0.971417	NA	0.48284	-0.00368758	0.478873	0.909704	NA	0.48284	-0.0055773	0.447984	0.841726	NA
Misin09G207200	putative receptor-like protein kinase At4g00960; receptor-like protein kinase at4g00960	F:nucleotide binding; F:protein serine/threonine kinase activity; C:plasma membrane; P:protein phosphorylation; P:defense response; P:serine family amino acid metabolic process; C:plasmodesma	0	0	0.468355	NA	NA	0	0	0.64038	NA	NA	0	0	0.601001	NA	NA
Misin09G207300	---NA---	0	0	0	0.468355	NA	NA	0	0	0.64038	NA	NA	0	0	0.601001	NA	NA
Misin09G207400	putative receptor-like protein kinase At4g00960; receptor-like protein kinase at4g00960	F:protein serine/threonine kinase activity; C:plasma membrane; P:protein phosphorylation; P:defense response; P:serine family amino acid metabolic process; C:plasmodesma	0	0	0.468355	NA	NA	0	0	0.64038	NA	NA	0	0	0.601001	NA	NA
Misin09G207900	BTB/POZ and MATH domain-containing protein 2-like	0	0	0	0.468355	NA	NA	0	0	0.64038	NA	NA	0	0	0.601001	NA	NA
Misin09G208100	predicted protein; uncharacterized protein loc100191536	C:membrane	3.03462	0.0193504	0.331815	0.178066	1	3.03462	0.0328323	0.448665	0.43757	NA	3.03462	0	0.369477	1	NA
Misin09G208200	disease resistance protein RPP13-like isoform X1; disease resistance protein rpp13-like isoform x1	F:serine-type carboxypeptidase activity; F:ion binding; P:proteolysis involved in cellular protein catabolic process	1.12752	0.0111467	0.248912	0.320903	NA	1.12752	0.0101877	0.379409	0.797726	NA	1.12752	0.00958023	0.339847	0.770708	NA
Misin09G208300	---NA---	0	0	0	0.468355	NA	NA	0	0	0.64038	NA	NA	0	0	0.601001	NA	NA
Misin09G208400	ent-cassadiene C2-hydroxylase-like; ent-cassadiene c2-hydroxylase-like	F:monooxygenase activity; F:binding; P:metabolic process; C:membrane; F:oxidoreductase activity, acting on paired donors, with incorporation or reduction of molecular oxygen	0.75528	-0.000264917	0.264734	0.978297	NA	0.75528	-0.00324976	0.479491	0.920099	NA	0.75528	-0.000581813	0.446684	0.983255	NA
Misin09G208700	ent-cassadiene C2-hydroxylase-like; ent-cassadiene c2-hydroxylase-like	F:iron ion binding; C:membrane; F:oxidoreductase activity, acting on paired donors, with incorporation or reduction of molecular oxygen, NAD(P)H as one donor, and incorporation of one atom of oxygen; F:heme binding; P:secondary metabolite biosynthetic process; P:oxidation-reduction process	0.3172	-0.00113199	0.263701	0.90795	NA	0.3172	0	0.480995	1	NA	0.3172	0.0136412	0.459689	0.630733	NA
Misin09G208800	putative receptor-like protein kinase At4g00960; receptor-like protein kinase at4g00960	F:kinase activity; C:obsolete cell part	0	0	0.468355	NA	NA	0	0	0.64038	NA	NA	0	0	0.601001	NA	NA
Misin09G208900	putative receptor-like protein kinase At4g00960; receptor-like protein kinase at4g00960	F:protein serine/threonine kinase activity; C:plasma membrane; P:protein phosphorylation; P:defense response; P:serine family amino acid metabolic process; C:plasmodesma	3.87923	0.00203116	0.156391	0.792672	1	3.87923	0.0263252	0.356078	0.533743	NA	3.87923	-0.00145391	0.293165	0.963441	NA
Misin09G209000	indole-3-acetate beta-glucosyltransferase	P:flavonoid biosynthetic process; C:intracellular membrane-bounded organelle; P:flavonoid glucuronidation; F:quercetin 3-O-glucosyltransferase activity; F:quercetin 7-O-glucosyltransferase activity	0.140577	0	0.264947	1	NA	0.140577	-0.00909093	0.485458	0.778222	NA	0.140577	0	0.446926	1	NA
Misin09G209100	ent-cassadiene C2-hydroxylase-like; ent-cassadiene c2-hydroxylase-like	F:iron ion binding; C:integral component of membrane; F:oxidoreductase activity, acting on paired donors, with incorporation or reduction of molecular oxygen, NAD(P)H as one donor, and incorporation of one atom of oxygen; F:heme binding; P:secondary metabolite biosynthetic process; P:oxidation-reduction process	0.313138	-0.00301867	0.26828	0.760005	NA	0.313138	0	0.480995	1	NA	0.313138	0	0.446926	1	NA
Misin09G209400	---NA---	0	0	0	0.468355	NA	NA	0	0	0.64038	NA	NA	0	0	0.601001	NA	NA
Misin09G209500	NB-ARC domain containing protein	F:ADP binding	0.452587	0.0066678	0.285085	0.517873	NA	0.452587	0.0103291	0.485534	0.750724	NA	0.452587	0	0.446926	1	NA
Misin09G209700	serine carboxypeptidase-like 50	F:serine-type carboxypeptidase activity; P:proteolysis involved in cellular protein catabolic process	0.126652	0	0.264947	1	NA	0.126652	0	0.480995	1	NA	0.126652	0	0.446926	1	NA
Misin09G210200	Disease resistance protein RPM1	F:ADP binding	1.9554	0.00863007	0.252753	0.433417	1	1.9554	0.0337009	0.468149	0.41809	NA	1.9554	0.000461692	0.374006	0.988536	NA
Misin09G210600	hypothetical protein SORBI_005G211800	F:protein kinase activity; F:protein serine/threonine kinase activity; F:ATP binding; C:plasma membrane; P:protein phosphorylation; P:defense response; C:plasmodesma	0	0	0.468355	NA	NA	0	0	0.64038	NA	NA	0	0	0.601001	NA	NA
Misin09G211000	putative LRR receptor-like serine/threonine-protein kinase; lrr receptor-like serine threonine-protein kinase	F:protein serine/threonine kinase activity; F:ATP binding; P:protein phosphorylation; P:serine family amino acid metabolic process; C:membrane	2.40691	0.00182293	0.110717	0.732839	1	2.40691	0.00578901	0.288897	0.884086	NA	2.40691	0	0.300678	1	NA
Misin09G211100	BTB/POZ and MATH domain-containing protein 4-like	F:hydrolase activity, hydrolyzing O-glycosyl compounds; F:serine-type endopeptidase inhibitor activity; P:carbohydrate metabolic process; P:negative regulation of endopeptidase activity; F:hydrolase activity	0.0312729	0	0.264947	1	NA	0.0312729	0	0.480995	1	NA	0.0312729	0	0.446926	1	NA
Misin10G001200	dof zinc finger protein DOF3.6	F:DNA binding; P:regulation of transcription, DNA-templated	3.12023	0.000243237	0.226593	0.980424	1	3.12023	-0.0131471	0.456131	0.718358	NA	3.12023	0	0.412213	1	NA
Misin10G001500	putative disease resistance protein RGA4; disease resistance protein rga4	F:ion binding	3.16385	0.00615132	0.14018	0.31216	1	3.16385	-0.0222169	0.288061	0.592168	NA	3.16385	0.266285	1.01274	0.01952	NA
Misin10G002600	suppressor of mec-8 and unc-52 protein homolog 2	F:peroxidase activity; C:nucleus; P:obsolete peroxidase reaction; P:response to oxidative stress; P:RNA splicing; F:heme binding; F:metal ion binding; P:oxidation-reduction process; P:cellular oxidant detoxification	0.547719	0	0.264947	1	NA	0.547719	0.0029211	0.480979	0.927638	NA	0.547719	-0.00259742	0.44689	0.925486	NA
Misin10G002700	---NA---	0	0.145576	0	0.264947	1	NA	0.145576	0.00283549	0.480952	0.92975	NA	0.145576	0	0.446926	1	NA
Misin10G002800	suppressor of mec-8 and unc-52 protein homolog 2	F:peroxidase activity; C:nucleus; P:obsolete peroxidase reaction; P:response to oxidative stress; P:RNA splicing; F:heme binding; F:metal ion binding; P:oxidation-reduction process; P:cellular oxidant detoxification	0.981461	0.000607792	0.264455	0.950303	NA	0.981461	-0.00936451	0.485721	0.771823	NA	0.981461	0.0100208	0.454349	0.720593	NA
Misin10G003400	hypothetical protein BAE44_0024173	C:membrane; C:integral component of membrane	2.235	-0.0173384	0.303006	0.198277	1	2.235	-0.0457582	0.468529	0.318323	NA	2.235	-0.0509181	0.479059	0.225111	NA
Misin10G004000	GATA transcription factor 12-like; gata transcription factor 12-like	C:chromatin; F:RNA polymerase II regulatory region sequence-specific DNA binding; F:RNA polymerase II transcription factor binding; F:DNA-binding transcription activator activity, RNA polymerase II-specific; F:chromatin binding; C:nucleus; C:transcription factor complex; F:zinc ion binding; P:cell differentiation; P:positive regulation of transcription by RNA polymerase II	2.88738	0.000936828	0.0784159	0.795828	1	2.88738	0.0143444	0.309321	0.722683	NA	2.88738	0.176404	0.787722	0.0369702	NA
Misin10G004400	PME/invertase inhibitor-like protein	F:enzyme inhibitor activity; P:negative regulation of catalytic activity	0.542522	0.000485074	0.244381	0.961279	NA	0.542522	-0.0142564	0.467144	0.689151	NA	0.542522	0	0.425171	1	NA
Misin10G004800	PME/invertase inhibitor-like protein	F:enzyme inhibitor activity; P:negative regulation of catalytic activity	0	0	0.468355	NA	NA	0	0	0.64038	NA	NA	0	0	0.601001	NA	NA
Misin10G004900	Putative invertase inhibitor	F:enzyme inhibitor activity; P:negative regulation of catalytic activity	0.534088	0.000680751	0.264341	0.944374	NA	0.534088	0.00665687	0.480018	0.838516	NA	0.534088	0	0.446747	1	NA
Misin10G005700	---NA---	0	0	0	0.468355	NA	NA	0	0	0.64038	NA	NA	0	0	0.601001	NA	NA
Misin10G005800	---NA---	0	0	0	0.468355	NA	NA	0	0	0.64038	NA	NA	0	0	0.601001	NA	NA
Misin10G007900	---NA---	0	3.84979	0.00179727	0.0870495	0.648738	1	3.84979	-0.0151289	0.256925	0.710427	NA	3.84979	0.000685029	0.212983	0.98087	NA
Misin10G008200	---NA---	0	0.352201	0	0.264947	1	NA	0.352201	0.00787781	0.483513	0.807605	NA	0.352201	0	0.446926	1	NA
Misin10G008500	predicted protein	C:cellular anatomical entity	1.80843	0.0137226	0.312812	0.269108	1	1.80843	0.0211718	0.465109	0.574159	NA	1.80843	0	0.414311	1	NA
Misin10G008700	syntaxin 71 (SYP71)-like protein; syntaxin 71 -like protein	F:SNARE binding; F:SNAP receptor activity; P:intracellular protein transport; P:vesicle fusion; C:endomembrane system; C:integral component of membrane; C:SNARE complex; P:vesicle docking	0	0	0.468355	NA	NA	0	0	0.64038	NA	NA	0	0	0.601001	NA	NA
Misin10G009600	---NA---	0	0.374462	-0.000340035	0.264735	0.972148	NA	0.374462	0.00552402	0.48194	0.86401	NA	0.374462	-0.010655	0.453471	0.706132	NA
Misin10G009800	hypothetical protein SORBIDRAFT_05g001620; uncharacterized protein loc4348234	C:integral component of membrane	0	0	0.468355	NA	NA	0	0	0.64038	NA	NA	0	0	0.601001	NA	NA
Misin10G009900	---NA---	0	1.03201	-0.00398496	0.170501	0.628686	NA	1.03201	0.0274797	0.393194	0.516246	NA	1.03201	0.00624946	0.31319	0.84665	NA
Misin10G010000	phosphoinositide phospholipase C 2-like; phosphoinositide phospholipase c 2-like	C:mitochondrion; P:biological_process; F:hydrolase activity	0	0	0.468355	NA	NA	0	0	0.64038	NA	NA	0	0	0.601001	NA	NA
Misin10G010400	glutathione S-transferase T3-like; glutathione s-transferase t3-like	F:glutathione transferase activity; C:cytoplasm; P:glutathione metabolic process; P:obsolete glutathione conjugation reaction	1.39199	8.43254e-05	0.149332	0.990984	NA	1.39199	0.022201	0.387129	0.59132	NA	1.39199	0.0046696	0.335714	0.885827	NA
Misin10G011200	mannose/glucose-specific lectin-like isoform X1	C:membrane; C:integral component of membrane; F:ADP binding	0.0593219	0	0.264947	1	NA	0.0593219	-0.00909094	0.485461	0.778219	NA	0.0593219	-0.000572849	0.446687	0.983513	NA
Misin10G011700	pentatricopeptide repeat-containing protein At1g28690, mitochondrial	C:mitochondrion; P:biological_process	0.144847	-0.000267521	0.264734	0.978084	NA	0.144847	0.00299384	0.481003	0.925843	NA	0.144847	0	0.446926	1	NA
Misin10G011900	hypothetical protein SORBIDRAFT_05g001440	C:integral component of membrane; F:kinase activity; P:phosphorylation	4.09584	-0.00603076	0.148937	0.367272	1	4.09584	-0.0199251	0.278641	0.628255	NA	4.09584	0.00199604	0.254258	0.947696	NA
Misin10G012200	protein LURP-one-related 5-like; protein lurp-one-related 5-like	P:defense response	3.47265	-0.00241965	0.0847682	0.502821	1	3.47265	-0.048075	0.300693	0.308232	NA	3.47265	0.0242207	0.257857	0.454203	NA
Misin10G012300	protein LURP-one-related 5-like; protein lurp-one-related 5-like	P:defense response	0.0295223	0	0.264947	1	NA	0.0295223	0	0.480995	1	NA	0.0295223	0	0.446926	1	NA
Misin10G012800	aldose 1-epimerase-like	F:aldose 1-epimerase activity; P:gluconeogenesis; P:glycolytic process; C:membrane; F:carbohydrate binding	0.316906	0	0.264947	1	NA	0.316906	0	0.480995	1	NA	0.316906	0	0.446926	1	NA
Misin10G013100	Tsn1	F:protein kinase activity; F:ATP binding; P:protein phosphorylation; F:ADP binding	2.10086	-0.00349447	0.186619	0.696336	1	2.10086	0.00398971	0.359949	0.919782	NA	2.10086	0.00221802	0.322726	0.945288	NA
Misin10G013300	PREDICTED: uncharacterized protein LOC101768196 isoform X1; uncharacterized protein loc102706976 isoform x1	C:membrane	0.959237	-0.0081104	0.293827	0.442525	NA	0.959237	-0.00909163	0.485451	0.778213	NA	0.959237	-0.00283189	0.44695	0.918805	NA
Misin10G013800	---NA---	0	0.295013	0.00376073	0.271933	0.704596	NA	0.295013	0.00637262	0.48157	0.844118	NA	0.295013	0	0.446926	1	NA
Misin10G014000	hypothetical protein SORBIDRAFT_03g030790; hypothetical protein SORBIDRAFT_03g030790 [Sorghum bicolor]	C:nucleoplasm; C:nucleolus; C:Noc1p-Noc2p complex; C:Noc2p-Noc3p complex; P:ribosomal large subunit biogenesis	4.45709	-0.00527848	0.123401	0.311599	1	4.45709	-0.0109484	0.242784	0.787717	NA	4.45709	0.0139865	0.211592	0.630866	NA
Misin10G014500	NAC domain-containing protein 26-like; nac domain-containing protein 26-like	F:DNA binding; C:nucleus; P:regulation of transcription, DNA-templated	0.494328	-0.000267938	0.264734	0.97805	NA	0.494328	-0.00909124	0.485457	0.778216	NA	0.494328	0.0107525	0.455347	0.70175	NA
Misin10G015200	scarecrow-like protein 3	P:transcription, DNA-templated	0.0476879	0	0.264947	1	NA	0.0476879	0	0.480995	1	NA	0.0476879	0	0.446926	1	NA
Misin10G015300	metacaspase 2	C:cellular anatomical entity	4.07513	0.00356008	0.174398	0.673488	1	4.07513	0.0628215	0.493925	0.219967	NA	4.07513	0.00497636	0.305582	0.87682	NA
Misin10G015400	Scarecrow-like protein 3; scarecrow-like protein 3	F:DNA-binding transcription factor activity; C:nucleus; C:transcription factor complex; P:regulation of transcription, DNA-templated; P:regulation of transcription, DNA-templated; F:sequence-specific DNA binding	0	0	0.468355	NA	NA	0	0	0.64038	NA	NA	0	0	0.601001	NA	NA
Misin10G015800	protein STRICTOSIDINE SYNTHASE-LIKE 10-like; protein strictosidine synthase-like 10-like	C:endoplasmic reticulum; C:membrane; P:terpenoid biosynthetic process; F:hydrolase activity, acting on ester bonds; F:strictosidine synthase activity; P:indole biosynthetic process; F:ADP binding	1.87175	-0.00440121	0.123214	0.42126	1	1.87175	-0.0777385	0.438093	0.165524	NA	1.87175	0.0111341	0.23972	0.712342	NA
Misin10G016200	predicted protein; asf sf2-like pre-mrna splicing factor srp32	F:nucleotide binding; F:nucleic acid binding; C:mitochondrion	1.7777	0	0.216082	1	1	1.7777	0.00501402	0.4238	0.894326	NA	1.7777	0	0.389368	1	NA
Misin10G016800	E3 ubiquitin-protein ligase RING1; e3 ubiquitin-protein ligase ring1	P:ubiquitin-dependent protein catabolic process; F:zinc ion binding; P:protein ubiquitination	0.0518957	0	0.264947	1	NA	0.0518957	0	0.480995	1	NA	0.0518957	0	0.446926	1	NA
Misin10G017500	Protein TRAUCO; protein trauco	P:transcription, DNA-templated; F:histone methyltransferase activity (H3-K4 specific); F:transcription regulatory region DNA binding; C:Set1C/COMPASS complex; P:histone H3-K4 methylation	0	0	0.468355	NA	NA	0	0	0.64038	NA	NA	0	0	0.601001	NA	NA
Misin10G017600	predicted protein; uncharacterized protein loc100191662	C:plastid	3.0634	-0.00443984	0.12922	0.447974	1	3.0634	-0.0415693	0.328852	0.360948	NA	3.0634	0.011386	0.266445	0.716027	NA
Misin10G017700	---NA---	0	0.983958	-0.00117495	0.180561	0.893404	NA	0.983958	-0.00863342	0.382912	0.827173	NA	0.983958	0	0.363479	1	NA
Misin10G018100	phospholipase A(1) DAD1, chloroplastic-like; phospholipase a chloroplastic-like	P:lipid metabolic process; C:plastid; F:hydrolase activity	0	0	0.468355	NA	NA	0	0	0.64038	NA	NA	0	0	0.601001	NA	NA
Misin10G018400	putative disease resistance RPP13-like protein 3 isoform X1; disease resistance rpp13-like protein 3 isoform x1	F:lyase activity; F:ADP binding	0.369731	-0.000270036	0.264733	0.977878	NA	0.369731	0.00298941	0.481002	0.925952	NA	0.369731	0.00975397	0.452466	0.729093	NA
Misin10G019700	E3 ubiquitin-protein ligase RING1-like; e3 ubiquitin-protein ligase ring1-like	F:catalytic activity; P:ubiquitin-dependent protein catabolic process; P:protein ubiquitination	0	0	0.468355	NA	NA	0	0	0.64038	NA	NA	0	0	0.601001	NA	NA
Misin10G019800	E3 ubiquitin-protein ligase RNF181-like; e3 ubiquitin-protein ligase rnf181-like	P:cellular protein metabolic process	0.0304687	0	0.264947	1	NA	0.0304687	0	0.480995	1	NA	0.0304687	0	0.446926	1	NA
Misin10G020000	E3 ubiquitin-protein ligase RING1-like; e3 ubiquitin-protein ligase ring1-like	P:ubiquitin-dependent protein catabolic process; P:protein ubiquitination	0.495653	0	0.264947	1	NA	0.495653	0	0.480995	1	NA	0.495653	-0.00272924	0.446923	0.921728	NA
Misin10G020100	proline-rich protein 4-like	0	2.83513	0	0.154588	1	1	2.83513	-0.00912052	0.322885	0.819586	NA	2.83513	-0.0292392	0.34298	0.414682	NA
Misin10G021300	---NA---	0	2.51834	-0.0015324	0.188148	0.865306	1	2.51834	-0.00314938	0.380972	0.936079	NA	2.51834	0.0197333	0.386513	0.563151	NA
Misin10G021800	Sialyltransferase-like protein 2; sialyltransferase-like protein 2	C:Golgi apparatus; P:protein glycosylation; F:sialyltransferase activity; C:integral component of membrane; P:sialylation	0	0	0.468355	NA	NA	0	0	0.64038	NA	NA	0	0	0.601001	NA	NA
Misin10G021900	probable purple acid phosphatase 20	F:acid phosphatase activity; P:dephosphorylation; F:hydrolase activity; F:metal ion binding	0.476066	0.0054937	0.278863	0.587835	NA	0.476066	0.00230442	0.480287	0.943001	NA	0.476066	0	0.446926	1	NA
Misin10G022300	embryogenesis transmembrane protein-like	P:signal transduction; C:membrane; C:integral component of membrane	1.94418	-0.00522903	0.155143	0.471109	1	1.94418	-0.0294279	0.353873	0.492751	NA	1.94418	-0.0680266	0.469164	0.153639	NA
Misin10G022500	---NA---	0	1.52229	0.00591305	0.171618	0.463403	NA	1.52229	-0.00260198	0.305032	0.947659	NA	1.52229	-0.000708096	0.260973	0.981584	NA
Misin10G023100	putative receptor-like protein kinase At3g47110; receptor-like protein kinase at3g47110	F:nucleotide binding; F:protein kinase activity; C:membrane; P:phosphorylation	1.13552	0.00842604	0.181966	0.305715	NA	1.13552	0.0363541	0.374583	0.41316	NA	1.13552	-0.0335421	0.356957	0.364435	NA
Misin10G023200	putative receptor-like protein kinase At3g47110 isoform X1; receptor-like protein kinase at3g47110 isoform x1	F:transferase activity	0.183608	0.00394216	0.272594	0.691602	NA	0.183608	0	0.480995	1	NA	0.183608	0	0.446926	1	NA
Misin10G023300	putative receptor-like protein kinase At3g47110; receptor-like protein kinase at3g47110	F:nucleotide binding; F:protein kinase activity; C:mitochondrion; C:membrane; P:phosphorylation	0.0878094	0	0.264947	1	NA	0.0878094	0	0.480995	1	NA	0.0878094	-0.00283549	0.446951	0.918702	NA
Misin10G023400	putative receptor-like protein kinase At3g47110	F:nucleotide binding; F:protein kinase activity; F:protein serine/threonine kinase activity; F:ATP binding; P:protein phosphorylation; C:membrane; C:integral component of membrane; F:kinase activity; P:phosphorylation; F:transferase activity	0	0	0.468355	NA	NA	0	0	0.64038	NA	NA	0	0	0.601001	NA	NA
Misin10G024000	---NA---	0	0.326496	0.00450219	0.274556	0.652727	NA	0.326496	0	0.480995	1	NA	0.326496	0	0.446926	1	NA
Misin10G024600	---NA---	0	3.30834	-0.00594164	0.143806	0.351749	1	3.30834	0.0318308	0.302456	0.461839	NA	3.30834	0.0114071	0.232866	0.702928	NA
Misin10G025300	zinc-finger homeodomain protein 1-like	F:DNA binding; C:nucleus; P:regulation of transcription, DNA-templated; F:metal ion binding	0.273799	0	0.264947	1	NA	0.273799	0.00217539	0.480245	0.946188	NA	0.273799	0.0099342	0.454243	0.722836	NA
Misin10G025500	hypothetical protein SETIT_011889mg, partial	C:plastid	0.183196	0	0.264947	1	NA	0.183196	0	0.480995	1	NA	0.183196	-0.000583909	0.446683	0.983195	NA
Misin10G025800	NAC domain-containing protein 90; nac domain-containing protein 90	P:transcription, DNA-templated; F:purine ribonucleoside binding; F:adenyl ribonucleotide binding; F:anion binding	3.05836	-0.00114466	0.142209	0.871803	1	3.05836	0.015202	0.366949	0.707266	NA	3.05836	-0.079683	0.565284	0.121142	NA
Misin10G026200	---NA---	0	0.0691404	0	0.264947	1	NA	0.0691404	0	0.480995	1	NA	0.0691404	0.0100198	0.45435	0.720618	NA
Misin10G026600	---NA---	0	3.34121	-0.00275754	0.120318	0.629965	1	3.34121	-0.0387468	0.342138	0.387969	NA	3.34121	-0.00445257	0.299923	0.88919	NA
Misin10G027000	probable LRR receptor-like serine/threonine-protein kinase At3g47570; probable lrr receptor-like serine threonine-protein kinase at3g47570	F:protein serine/threonine kinase activity; F:ATP binding; P:protein phosphorylation; F:methyltransferase activity; P:serine family amino acid metabolic process; C:integral component of membrane; P:methylation	2.36128	-0.00673466	0.1668	0.377965	1	2.36128	-0.0460684	0.386826	0.32537	NA	2.36128	0.0193697	0.284568	0.553935	NA
Misin10G027600	hypothetical protein SORBIDRAFT_05g003510	0	0	0	0.468355	NA	NA	0	0	0.64038	NA	NA	0	0	0.601001	NA	NA
Misin10G027700	Agamous-like MADS-box protein AGL80	F:DNA binding; C:nucleus; P:transcription, DNA-templated; P:regulation of transcription, DNA-templated; F:protein dimerization activity	0	0	0.468355	NA	NA	0	0	0.64038	NA	NA	0	0	0.601001	NA	NA
Misin10G027800	WUSCHEL-related homeobox 3-like	F:DNA binding; F:protein binding; C:nucleus; P:transcription, DNA-templated; P:regulation of transcription, DNA-templated; P:multicellular organism development	2.96172	0.000523129	0.10809	0.921833	1	2.96172	-0.0290476	0.341727	0.497307	NA	2.96172	0	0.304007	1	NA
Misin10G028300	protein kinase domain containing protein-2; uncharacterized protein loc4350061	F:nucleotide binding; F:protein kinase activity; P:phosphorylation	0.950895	-0.00525405	0.277032	0.603682	NA	0.950895	-0.0280438	0.518574	0.412304	NA	0.950895	0	0.446926	1	NA
Misin10G029000	CHP-rich zinc finger protein-like; chp-rich zinc finger	C:intracellular	0.719433	0	0.264947	1	NA	0.719433	-0.0138925	0.490191	0.671038	NA	0.719433	-0.00781679	0.449296	0.781071	NA
Misin10G029100	5'-3' exoribonuclease 4-like isoform X1; 5 -3 exoribonuclease 4-like isoform x1	P:nucleobase-containing compound metabolic process; C:intracellular membrane-bounded organelle	1.80431	-0.00840524	0.205602	0.376835	1	1.80431	-0.108018	0.644276	0.0975244	NA	1.80431	-0.0449746	0.4266	0.267059	NA
Misin10G029600	---NA---	0	0.357225	0	0.264947	1	NA	0.357225	0	0.480995	1	NA	0.357225	0	0.446926	1	NA
Misin10G029800	agmatine coumaroyltransferase-2-like	F:transferase activity, transferring acyl groups other than amino-acyl groups	0.180511	0	0.264947	1	NA	0.180511	0	0.480995	1	NA	0.180511	0	0.446926	1	NA
Misin10G030000	Superkiller viralicidic activity 2-like protein 2; uncharacterized protein loc101766188	P:regulation of transcription, DNA-templated; P:rRNA processing; P:nucleocytoplasmic transport; P:response to radiation; P:post-embryonic development; P:cellular process; C:integral component of membrane; P:cellular component organization; F:hydrolase activity; P:reproductive process; P:macromolecule localization; P:shoot system development; P:reproductive structure development; P:protein modification by small protein removal; P:organic substance transport; F:organic cyclic compound binding; F:heterocyclic compound binding	2.19612	-0.002239	0.13382	0.733251	1	2.19612	-0.0100494	0.291182	0.80152	NA	2.19612	-0.0804642	0.521165	0.1213	NA
Misin10G030100	F-box/LRR-repeat protein At3g26922-like	F:DNA binding; P:metabolic process; F:amino acid binding	0.678782	0.00265926	0.267666	0.78709	NA	0.678782	-0.00531617	0.480643	0.869729	NA	0.678782	0	0.446926	1	NA
Misin10G030500	Superkiller viralicidic activity 2-like protein 2; uncharacterized protein loc101766188	P:regulation of transcription, DNA-templated; P:rRNA processing; P:nucleocytoplasmic transport; P:response to radiation; P:post-embryonic development; P:cellular process; C:integral component of membrane; P:cellular component organization; F:hydrolase activity; P:reproductive process; P:macromolecule localization; P:shoot system development; P:reproductive structure development; P:protein modification by small protein removal; P:organic substance transport; F:organic cyclic compound binding; F:heterocyclic compound binding	4.1343	-0.00165246	0.0822615	0.654587	1	4.1343	-0.595238	1.34163	0.00662696	NA	4.1343	-0.0468684	0.352865	0.23993	NA
Misin10G030800	predicted protein	F:threonine-type endopeptidase activity; C:proteasome core complex; C:membrane; C:integral component of membrane; P:proteolysis involved in cellular protein catabolic process	0	0	0.468355	NA	NA	0	0	0.64038	NA	NA	0	0	0.601001	NA	NA
Misin10G030900	predicted protein	C:membrane; C:integral component of membrane	0	0	0.468355	NA	NA	0	0	0.64038	NA	NA	0	0	0.601001	NA	NA
Misin10G031000	ankyrin repeat-containing protein At5g02620-like; ankyrin repeat-containing protein at5g02620-like	C:membrane	1.54558	0.00033572	0.136255	0.960762	NA	1.54558	0.0183777	0.345273	0.653963	NA	1.54558	0	0.324838	1	NA
Misin10G031300	hypothetical protein SORBI_005G025600	0	0.0424761	0.00333377	0.270578	0.735729	NA	0.0424761	0	0.480995	1	NA	0.0424761	0	0.446926	1	NA
Misin10G031700	zinc finger protein ZAT6-like; zinc finger protein zat6-like	F:nucleic acid binding	0.881501	0	0.264947	1	NA	0.881501	0.00567359	0.482031	0.860383	NA	0.881501	0	0.446926	1	NA
Misin10G031800	Disease resistance protein RGA2	C:membrane	0.335787	0	0.264947	1	NA	0.335787	0.00281975	0.480948	0.930138	NA	0.335787	0.0179938	0.468696	0.533031	NA
Misin10G032100	Cysteine-rich receptor-like protein kinase 10	F:kinase activity	0.689753	0	0.264947	1	NA	0.689753	-0.0217119	0.503622	0.516572	NA	0.689753	0	0.446926	1	NA
Misin10G032300	carbohydrate transporter/ sugar porter/ transporter; carbohydrate transporter sugar porter transporter	F:transporter activity; C:integral component of membrane; P:transmembrane transport	2.54033	-0.00924843	0.214491	0.348804	1	2.54033	-0.0412139	0.437702	0.361605	NA	2.54033	0.0262946	0.383254	0.4602	NA
Misin10G034000	MADS-box transcription factor 23-like isoform X1; mads-box transcription factor 23-like isoform x1	F:binding; P:transcription, DNA-templated	0.0549955	0	0.264947	1	NA	0.0549955	0	0.480995	1	NA	0.0549955	0	0.446926	1	NA
Misin10G034100	---NA---	0	2.33325	-0.000398728	0.0965837	0.932395	1	2.33325	-0.135962	0.651759	0.071141	NA	2.33325	-0.000939003	0.250938	0.975265	NA
Misin10G035200	---NA---	0	0.310847	-0.00193426	0.265963	0.843566	NA	0.310847	-0.0188276	0.497951	0.570354	NA	0.310847	0	0.446926	1	NA
Misin10G035300	---NA---	0	0	0	0.468355	NA	NA	0	0	0.64038	NA	NA	0	0	0.601001	NA	NA
Misin10G035800	Disease resistance protein RPM1; disease resistance protein rpm1	F:ADP binding	0.0118202	0	0.264947	1	NA	0.0118202	0.00296913	0.480995	0.926453	NA	0.0118202	0	0.446926	1	NA
Misin10G035900	---NA---	0	0.570936	0.00385097	0.272256	0.698115	NA	0.570936	0.0165177	0.49362	0.616752	NA	0.570936	0.0161671	0.464573	0.572627	NA
Misin10G036500	hypothetical protein BAE44_0016656	F:nucleotide binding; F:protein kinase activity; F:protein serine/threonine kinase activity; F:ATP binding; P:protein phosphorylation; C:plastid; C:membrane; C:integral component of membrane; F:kinase activity; P:phosphorylation; F:transferase activity	0.0542021	0	0.264947	1	NA	0.0542021	0	0.480995	1	NA	0.0542021	0	0.446926	1	NA
Misin10G036600	hypothetical protein BAE44_0022383	C:plastid	0.301562	0	0.264947	1	NA	0.301562	0	0.480995	1	NA	0.301562	0	0.446926	1	NA
Misin10G036700	hypothetical protein SORBI_005G046600	0	1.09025	0.00339545	0.195212	0.713989	NA	1.09025	0.0289301	0.424701	0.491269	NA	1.09025	-0.00576905	0.350186	0.859553	NA
Misin10G037000	nodulation-signaling pathway 2 protein-like	F:DNA-binding transcription factor activity; C:nucleus; C:transcription factor complex; P:regulation of transcription, DNA-templated; P:regulation of transcription, DNA-templated; F:sequence-specific DNA binding	0.116163	0	0.264947	1	NA	0.116163	0	0.480995	1	NA	0.116163	0	0.446926	1	NA
Misin10G037200	putative two-component response regulator family protein	P:transcription, DNA-templated; P:signal transduction	3.00993	-0.00160413	0.105399	0.751705	1	3.00993	0.0184338	0.287231	0.652208	NA	3.00993	4.49e-05	0.225177	0.998771	NA
Misin10G037500	---NA---	0	3.00896	-0.000185906	0.0758033	0.958203	1	3.00896	0.0159512	0.302303	0.694301	NA	3.00896	-0.00454621	0.218468	0.874997	NA
Misin10G038200	citrate-binding protein-like; hypothetical protein SORBIDRAFT_05g004090 [Sorghum bicolor]	F:3'-5'-exoribonuclease activity; P:nuclear-transcribed mRNA catabolic process, deadenylation-dependent decay; F:nucleic acid binding; C:CCR4-NOT complex; P:regulation of RNA metabolic process; P:RNA phosphodiester bond hydrolysis, exonucleolytic	0.16245	0	0.264947	1	NA	0.16245	-0.0167035	0.494281	0.612414	NA	0.16245	0	0.446926	1	NA
Misin10G038600	citrate-binding protein-like; hypothetical protein SORBIDRAFT_05g004090 [Sorghum bicolor]	F:3'-5'-exoribonuclease activity; P:nuclear-transcribed mRNA catabolic process, deadenylation-dependent decay; F:nucleic acid binding; C:CCR4-NOT complex; P:regulation of RNA metabolic process; P:RNA phosphodiester bond hydrolysis, exonucleolytic	1.21951	0.00747517	0.207124	0.43786	NA	1.21951	-0.0133339	0.358929	0.740871	NA	1.21951	-0.00840807	0.343033	0.797604	NA
Misin10G038700	citrate-binding protein-like; citrate-binding partial	F:3'-5'-exoribonuclease activity; P:nuclear-transcribed mRNA catabolic process, deadenylation-dependent decay; F:nucleic acid binding; C:CCR4-NOT complex; P:regulation of RNA metabolic process; P:RNA phosphodiester bond hydrolysis, exonucleolytic	0.147411	0	0.264947	1	NA	0.147411	0	0.480995	1	NA	0.147411	0	0.446926	1	NA
Misin10G039100	citrate-binding protein-like; citrate-binding partial	F:3'-5'-exoribonuclease activity; P:nuclear-transcribed mRNA catabolic process, deadenylation-dependent decay; F:nucleic acid binding; C:CCR4-NOT complex; P:regulation of RNA metabolic process; P:RNA phosphodiester bond hydrolysis, exonucleolytic	1.09134	-0.00728456	0.219432	0.470814	NA	1.09134	-0.0204031	0.416191	0.612726	NA	1.09134	-0.0149329	0.366505	0.655717	NA
Misin10G039200	citrate-binding protein-like; citrate-binding partial	F:3'-5'-exoribonuclease activity; P:nuclear-transcribed mRNA catabolic process, deadenylation-dependent decay; F:nucleic acid binding; C:CCR4-NOT complex; P:regulation of RNA metabolic process; P:RNA phosphodiester bond hydrolysis, exonucleolytic	0.108827	0.00500994	0.276628	0.618859	NA	0.108827	0	0.480995	1	NA	0.108827	0	0.446926	1	NA
Misin10G039400	citrate-binding protein-like; hypothetical protein SORBIDRAFT_05g004090 [Sorghum bicolor]	F:3'-5'-exoribonuclease activity; P:nuclear-transcribed mRNA catabolic process, deadenylation-dependent decay; F:nucleic acid binding; C:CCR4-NOT complex; P:regulation of RNA metabolic process; P:RNA phosphodiester bond hydrolysis, exonucleolytic	0.0620139	0	0.264947	1	NA	0.0620139	0	0.480995	1	NA	0.0620139	0	0.446926	1	NA
Misin10G039500	citrate-binding protein-like; citrate-binding partial	F:3'-5'-exoribonuclease activity; P:nuclear-transcribed mRNA catabolic process, deadenylation-dependent decay; F:nucleic acid binding; C:CCR4-NOT complex; P:regulation of RNA metabolic process; P:RNA phosphodiester bond hydrolysis, exonucleolytic	0.296403	0.00546971	0.278742	0.58935	NA	0.296403	0.0138351	0.489589	0.67299	NA	0.296403	0	0.446926	1	NA
Misin10G039600	citrate-binding protein-like; citrate-binding partial	F:3'-5'-exoribonuclease activity; P:nuclear-transcribed mRNA catabolic process, deadenylation-dependent decay; F:nucleic acid binding; C:CCR4-NOT complex; P:regulation of RNA metabolic process; P:RNA phosphodiester bond hydrolysis, exonucleolytic	0.310559	0	0.264947	1	NA	0.310559	0	0.480995	1	NA	0.310559	0	0.446926	1	NA
Misin10G040200	probable CCR4-associated factor 1 homolog 11; probable ccr4-associated factor 1 homolog 11	F:3'-5'-exoribonuclease activity; P:nuclear-transcribed mRNA catabolic process, deadenylation-dependent decay; C:CCR4-NOT complex; P:regulation of RNA metabolic process	0.0474205	0	0.264947	1	NA	0.0474205	0	0.480995	1	NA	0.0474205	0	0.446926	1	NA
Misin10G040900	Tyrosine-sulfated glycopeptide receptor 1; tyrosine-sulfated glycopeptide receptor 1	F:kinase activity	0.372276	-0.00333058	0.26921	0.736786	NA	0.372276	0.0129811	0.488471	0.691503	NA	0.372276	0	0.446926	1	NA
Misin10G041000	---NA---	0	1.06042	-0.00747887	0.247284	0.487263	NA	1.06042	0.00141093	0.425377	0.969991	NA	1.06042	0.00921625	0.388559	0.775348	NA
Misin10G041200	60 kDa jasmonate-induced protein-like	P:defense response; P:metabolic process; F:hydrolase activity; F:hydrolase activity, acting on glycosyl bonds; P:negative regulation of translation; F:rRNA N-glycosylase activity	0.0887164	0.0033313	0.27057	0.735913	NA	0.0887164	0	0.480995	1	NA	0.0887164	0	0.446926	1	NA
Misin10G041500	ethylene-responsive transcription factor ABR1-like; dna binding protein	C:plastid	3.7031	-0.002074	0.123592	0.73093	1	3.7031	-0.0167752	0.288183	0.680045	NA	3.7031	-0.0317853	0.31255	0.371214	NA
Misin10G041600	PREDICTED: uncharacterized protein LOC101778615 isoform X3	0	0.218604	0	0.264947	1	NA	0.218604	0.00569834	0.482047	0.859783	NA	0.218604	0	0.446926	1	NA
Misin10G041700	---NA---	0	0.783795	0.004481	0.274452	0.654188	NA	0.783795	0.0175616	0.49539	0.595696	NA	0.783795	0	0.446926	1	NA
Misin10G042400	hypothetical protein SORBI_005G058300	0	0	0	0.468355	NA	NA	0	0	0.64038	NA	NA	0	0	0.601001	NA	NA
Misin10G042500	hypothetical protein BAE44_0016656	C:plastid	0	0	0.468355	NA	NA	0	0	0.64038	NA	NA	0	0	0.601001	NA	NA
Misin10G042600	hypothetical protein SETIT_027752mg, partial	C:plastid	0.203622	0.00541162	0.278473	0.593006	NA	0.203622	0.00793575	0.483563	0.806231	NA	0.203622	0	0.446926	1	NA
Misin10G042700	---NA---	0	0.306078	0.00370848	0.271757	0.708361	NA	0.306078	0	0.480995	1	NA	0.306078	0.0154365	0.463074	0.58902	NA
Misin10G042800	---NA---	0	0.77406	0	0.264947	1	NA	0.77406	-0.0168892	0.494599	0.608631	NA	0.77406	-0.00556879	0.447981	0.841961	NA
Misin10G043100	---NA---	0	0.0613933	0	0.264947	1	NA	0.0613933	0	0.480995	1	NA	0.0613933	0	0.446926	1	NA
Misin10G044500	NAC transcription factor NAM-1-like; nac transcription factor nam-1-like	F:DNA binding; C:nucleus; P:regulation of transcription, DNA-templated	2.66394	0.00488365	0.240511	0.636608	1	2.66394	0.0121648	0.441929	0.745011	NA	2.66394	0.0492749	0.530344	0.206347	NA
Misin10G045600	---NA---	0	0.0344332	0	0.264947	1	NA	0.0344332	-0.00903274	0.48543	0.77956	NA	0.0344332	0	0.446926	1	NA
Misin10G045900	NAC transcription factor NAM-B1-like; nac transcription factor nam-b1-like	F:DNA binding; C:nucleus; P:regulation of transcription, DNA-templated	0.665929	0.00747712	0.247008	0.487212	NA	0.665929	-0.00236633	0.4208	0.95007	NA	0.665929	-0.00426248	0.392848	0.892999	NA
Misin10G046000	NAC transcription factor NAM-B1-like	F:DNA binding; C:nucleus; P:transcription, DNA-templated; P:regulation of transcription, DNA-templated; F:signaling receptor activity	0	0	0.468355	NA	NA	0	0	0.64038	NA	NA	0	0	0.601001	NA	NA
Misin10G046200	Putative LRR receptor-like serine/threonine-protein kinase; lrr receptor-like serine threonine-protein kinase	C:mitochondrion	0	0	0.468355	NA	NA	0	0	0.64038	NA	NA	0	0	0.601001	NA	NA
Misin10G046400	vacuolar protein sorting-associated protein 26A-like; vacuolar protein sorting-associated protein 26a-like	C:endosome; C:cytosol; P:intracellular protein transport; F:obsolete protein transporter activity; C:retromer complex; P:retrograde transport, endosome to Golgi	0.278722	-0.000301254	0.264733	0.975322	NA	0.278722	0.00293393	0.480983	0.927321	NA	0.278722	0	0.446926	1	NA
Misin10G047400	---NA---	0	0.201063	-0.00404132	0.271704	0.685481	NA	0.201063	0	0.480995	1	NA	0.201063	0	0.446926	1	NA
Misin10G047900	---NA---	0	0.701387	-0.00612001	0.200675	0.515981	NA	0.701387	0.00459322	0.361995	0.907704	NA	0.701387	-0.00414414	0.343237	0.898619	NA
Misin10G048200	Disease resistance protein RPM1	F:ADP binding	0.202809	0	0.264947	1	NA	0.202809	-0.00551789	0.48072	0.864879	NA	0.202809	0	0.446926	1	NA
Misin10G048900	magnesium transporter MRS2-1; magnesium transporter mrs2-b	P:ion transport; C:plastid; C:integral component of membrane	0.629996	-0.00124596	0.261163	0.8993	NA	0.629996	0	0.476423	1	NA	0.629996	-0.0142738	0.454848	0.623489	NA
Misin10G049000	FT-interacting protein 1; ft-interacting protein 1	C:membrane	2.35464	-0.00165262	0.147146	0.82109	1	2.35464	-0.000846876	0.339526	0.982966	NA	2.35464	0.0138967	0.337029	0.676423	NA
Misin10G049700	probable LRR receptor-like serine/threonine-protein kinase At3g47570 isoform X1; probable lrr receptor-like serine threonine-protein kinase at3g47570 isoform x1	F:kinase activity	1.02708	-0.00330208	0.158513	0.669147	NA	1.02708	-0.0652726	0.485064	0.210978	NA	1.02708	0.00927729	0.323984	0.776534	NA
Misin10G050200	hypothetical protein SORBI_010G206700	0	1.40988	-9.21023e-05	0.190719	0.991942	NA	1.40988	0.053212	0.51849	0.253782	NA	1.40988	0.0237854	0.40425	0.493433	NA
Misin10G050300	hypothetical protein SORBI_010G206700	0	0.0347574	0	0.264947	1	NA	0.0347574	-0.00909124	0.485455	0.778218	NA	0.0347574	0	0.446926	1	NA
Misin10G051000	disease resistance protein RPM1-like	F:nucleic acid binding; F:zinc ion binding; C:membrane; C:integral component of membrane; F:ADP binding	0	0	0.468355	NA	NA	0	0	0.64038	NA	NA	0	0	0.601001	NA	NA
Misin10G051700	aspartic proteinase Asp1-like; aspartic proteinase asp1-like	F:aspartic-type endopeptidase activity; P:proteolysis; P:signal transduction; C:integral component of membrane; P:protein catabolic process	0	0	0.468355	NA	NA	0	0	0.64038	NA	NA	0	0	0.601001	NA	NA
Misin10G052000	---NA---	0	0.0478889	0	0.264947	1	NA	0.0478889	0.00866065	0.484094	0.789227	NA	0.0478889	0	0.446926	1	NA
Misin10G052500	adenylate isopentenyltransferase-like	C:mitochondrion; P:tRNA modification; F:tRNA dimethylallyltransferase activity; F:ATP dimethylallyltransferase activity; F:ADP dimethylallyltransferase activity	0.0572959	0	0.264947	1	NA	0.0572959	0	0.480995	1	NA	0.0572959	0	0.446926	1	NA
Misin10G052600	---NA---	0	1.09634	0	0.264947	1	NA	1.09634	-0.0170878	0.493984	0.606122	NA	1.09634	0.0156056	0.462567	0.586407	NA
Misin10G052800	probable methyltransferase PMT26; probable methyltransferase pmt26	C:endosome; C:vacuolar membrane; C:trans-Golgi network; F:S-adenosylmethionine-dependent methyltransferase activity; C:integral component of membrane; P:methylation	0.011755	0	0.264947	1	NA	0.011755	0.00301944	0.481012	0.925211	NA	0.011755	0	0.446926	1	NA
Misin10G052900	hypothetical protein SORBI_005G065400	0	0.542749	0.00123938	0.264866	0.899071	NA	0.542749	-0.0129211	0.487715	0.693683	NA	0.542749	0	0.446926	1	NA
Misin10G053000	---NA---	0	2.80774	0.0254297	0.340741	0.10979	1	2.80774	0.0331351	0.379096	0.448118	NA	2.80774	-0.0530223	0.434691	0.216631	NA
Misin10G053400	cullin-1	P:ubiquitin-dependent protein catabolic process; C:integral component of membrane; C:cullin-RING ubiquitin ligase complex; F:ubiquitin protein ligase binding; F:ubiquitin protein ligase activity	3.60026	0.0227638	0.309756	0.114892	1	3.60026	0.0958368	0.557606	0.122117	NA	3.60026	0.0121829	0.26725	0.697933	NA
Misin10G053900	retrotransposon protein, putative, unclassified; retrotransposon unclassified	F:binding	0	0	0.468355	NA	NA	0	0	0.64038	NA	NA	0	0	0.601001	NA	NA
Misin10G054300	WD repeat-containing protein 44	P:amino acid transmembrane transport; C:plasma membrane; F:amino acid transmembrane transporter activity; C:membrane; C:integral component of membrane	2.95082	0.0120787	0.207839	0.192253	1	2.95082	0.164525	0.681714	0.052394	NA	2.95082	0.149171	0.723414	0.0477823	NA
Misin10G054400	1-aminocyclopropane-1-carboxylate oxidase	P:ethylene biosynthetic process; F:metal ion binding; F:dioxygenase activity; P:oxidation-reduction process	0.687143	-0.000273273	0.264733	0.977613	NA	0.687143	0	0.480995	1	NA	0.687143	-0.00275914	0.44693	0.920877	NA
Misin10G054500	---NA---	0	3.06109	-0.011088	0.22494	0.279922	1	3.06109	-0.0381508	0.385097	0.39494	NA	3.06109	0	0.326086	1	NA
Misin10G054700	---NA---	0	0	0	0.468355	NA	NA	0	0	0.64038	NA	NA	0	0	0.601001	NA	NA
Misin10G054900	---NA---	0	0	0	0.468355	NA	NA	0	0	0.64038	NA	NA	0	0	0.601001	NA	NA
Misin10G055000	zinc finger CCCH domain-containing protein 43-like	C:membrane; C:integral component of membrane; P:transmembrane transport	0	0	0.468355	NA	NA	0	0	0.64038	NA	NA	0	0	0.601001	NA	NA
Misin10G055100	wall-associated receptor kinase 2-like	F:protein serine/threonine kinase activity; F:calcium ion binding; F:ATP binding; P:protein phosphorylation; P:serine family amino acid metabolic process; C:integral component of membrane	0.100947	0.00123404	0.26485	0.899505	NA	0.100947	0	0.480995	1	NA	0.100947	0	0.446926	1	NA
Misin10G055200	predicted protein; uncharacterized protein loc101783619	C:obsolete intracellular part	0.531902	0.00334961	0.27063	0.734557	NA	0.531902	0.0079149	0.483545	0.806725	NA	0.531902	-0.0031748	0.447028	0.909063	NA
Misin10G055300	wall-associated receptor kinase 2-like	F:protein serine/threonine kinase activity; F:calcium ion binding; F:ATP binding; P:protein phosphorylation; P:serine family amino acid metabolic process; C:integral component of membrane	3.68178	-0.00118663	0.194234	0.897709	1	3.68178	-0.000809828	0.396524	0.98335	NA	3.68178	0.0120505	0.378608	0.714275	NA
Misin10G055800	hypothetical protein SORBI_005G070600	0	0	0	0.468355	NA	NA	0	0	0.64038	NA	NA	0	0	0.601001	NA	NA
Misin10G055900	hypothetical protein SORBI_005G071200	0	0	0	0.468355	NA	NA	0	0	0.64038	NA	NA	0	0	0.601001	NA	NA
Misin10G056100	UDP-glycosyltransferase 83A1-like; udp-glycosyltransferase 83a1-like	P:flavonoid biosynthetic process; C:intracellular membrane-bounded organelle; P:flavonoid glucuronidation; F:quercetin 3-O-glucosyltransferase activity; F:quercetin 7-O-glucosyltransferase activity	0.417615	-0.00521375	0.276833	0.606279	NA	0.417615	0.00632264	0.48156	0.845301	NA	0.417615	0	0.446926	1	NA
Misin10G056200	disease resistance protein RPM1-like	F:ADP binding	1.7741	0.000805138	0.1183	0.890931	1	1.7741	0.145778	0.731751	0.0618763	NA	1.7741	0.0267534	0.345113	0.449988	NA
Misin10G056300	---NA---	0	0.0906385	0.0045073	0.274507	0.652434	NA	0.0906385	0	0.480995	1	NA	0.0906385	0	0.446926	1	NA
Misin10G056900	---NA---	0	4.17937	-0.00312744	0.132214	0.621998	1	4.17937	-0.0237687	0.33123	0.56964	NA	4.17937	-0.0712913	0.476699	0.143583	NA
Misin10G057300	hypothetical protein SORBIDRAFT_05g006020	C:membrane; C:integral component of membrane	0.271421	-0.00196099	0.266041	0.841446	NA	0.271421	-0.0138973	0.490228	0.670894	NA	0.271421	0	0.446926	1	NA
Misin10G057400	Putative disease resistance RPP13-like protein 1	F:nucleotide binding; F:ATP binding; F:ADP binding	0	0	0.468355	NA	NA	0	0	0.64038	NA	NA	0	0	0.601001	NA	NA
Misin10G058500	---NA---	0	2.00371	-0.00289995	0.139369	0.668897	1	2.00371	-0.0453589	0.375361	0.330636	NA	2.00371	0.0187161	0.291814	0.569242	NA
Misin10G058700	rp3-like disease resistance protein	C:mitochondrion; F:ADP binding	4.06889	0.00136046	0.0783332	0.700065	1	4.06889	0.0311994	0.274392	0.471147	NA	4.06889	-0.00575526	0.203068	0.838131	NA
Misin10G058800	rp3-like disease resistance protein	F:ADP binding	0.623538	-0.00197465	0.265987	0.840397	NA	0.623538	-0.00896698	0.485359	0.781111	NA	0.623538	-0.00691088	0.449041	0.805078	NA
Misin10G058900	---NA---	0	0.0854727	0	0.264947	1	NA	0.0854727	0	0.480995	1	NA	0.0854727	0	0.446926	1	NA
Misin10G059000	basal endosperm transfer layer 4 precursor	0	0	0	0.468355	NA	NA	0	0	0.64038	NA	NA	0	0	0.601001	NA	NA
Misin10G059200	---NA---	0	1.8871	-0.00133889	0.09019	0.751787	1	1.8871	-0.0112947	0.270113	0.778456	NA	1.8871	-0.00189808	0.264438	0.950883	NA
Misin10G059700	F-box family-2	0	0	0	0.468355	NA	NA	0	0	0.64038	NA	NA	0	0	0.601001	NA	NA
Misin10G059800	---NA---	0	0	0	0.468355	NA	NA	0	0	0.64038	NA	NA	0	0	0.601001	NA	NA
Misin10G059900	---NA---	0	0.500219	-0.00461875	0.274099	0.645573	NA	0.500219	0.00281094	0.480945	0.930356	NA	0.500219	-0.000504743	0.446719	0.985471	NA
Misin10G060000	dirigent-like protein	P:phenylpropanoid biosynthetic process; F:guiding stereospecific synthesis activity; P:regulation of catalytic activity	3.70543	0.00811002	0.292383	0.444356	1	3.70543	0	0.480995	1	NA	3.70543	0	0.446926	1	NA
Misin10G060100	Jacalin-like lectin domain containing protein; jacalin-like lectin domain containing protein	F:binding	0	0	0.468355	NA	NA	0	0	0.64038	NA	NA	0	0	0.601001	NA	NA
Misin10G060200	TPA: putative DUF594 domain containing family protein	C:membrane; C:integral component of membrane	0	0	0.468355	NA	NA	0	0	0.64038	NA	NA	0	0	0.601001	NA	NA
Misin10G060400	uncharacterized protein LOC100278370	0	4.16371	0.000721889	0.0809269	0.84909	1	4.16371	0.0134204	0.269756	0.739529	NA	4.16371	0.0319227	0.269378	0.348639	NA
Misin10G060600	F-box family-1	0	0.900591	-0.00919178	0.254554	0.408997	NA	0.900591	-0.0382555	0.482479	0.367651	NA	0.900591	-0.0194914	0.406372	0.561883	NA
Misin10G061100	predicted protein	P:metabolic process; F:hydrolase activity	4.26409	0.00436537	0.139672	0.503293	1	4.26409	-0.00828977	0.301746	0.835295	NA	4.26409	0.0324325	0.374916	0.380538	NA
Misin10G061400	patatin-like protein 1 isoform X1; uncharacterized protein loc103647051 isoform x1	F:nucleotide binding; F:protein kinase activity	0.241905	0	0.264947	1	NA	0.241905	0	0.480995	1	NA	0.241905	0.00989444	0.454161	0.723901	NA
Misin10G061700	histone deacetylase 19-like	F:hydrolase activity; P:primary metabolic process; P:cellular macromolecule metabolic process	0	0	0.468355	NA	NA	0	0	0.64038	NA	NA	0	0	0.601001	NA	NA
Misin10G061800	F-box domain containing protein, expressed	0	2.98186	-0.027258	0.364011	0.10641	1	2.98186	-0.0814052	0.538009	0.154132	NA	2.98186	-0.0580492	0.472899	0.192471	NA
Misin10G061900	F-box/LRR-repeat protein At3g58930 isoform X1	F:GTPase activity; F:GTP binding; P:SRP-dependent cotranslational protein targeting to membrane; P:metabolic process; F:7S RNA binding; F:amino acid binding; C:signal recognition particle	0.0954535	0.00208604	0.266635	0.831469	NA	0.0954535	0.00297893	0.480998	0.926211	NA	0.0954535	0	0.446926	1	NA
Misin10G062000	histone deacetylase RPD3; histone deacetylase rpd3	C:histone deacetylase complex; F:histone deacetylase activity; P:transcription, DNA-templated; P:seed germination; P:histone deacetylation; P:regulation of biological process	2.79515	-0.0320272	0.375731	0.0780777	1	2.79515	-0.595287	1.60638	0.00628211	NA	2.79515	-0.000197582	0.254184	0.994816	NA
Misin10G062500	hypothetical protein SORBI_005G082400	0	0	0	0.468355	NA	NA	0	0	0.64038	NA	NA	0	0	0.601001	NA	NA
Misin10G063100	hypothetical protein SORBIDRAFT_01g020260; hypothetical protein SORBIDRAFT_01g020260 [Sorghum bicolor]	C:extracellular region; P:defense response to fungus	0	0	0.468355	NA	NA	0	0	0.64038	NA	NA	0	0	0.601001	NA	NA
Misin10G063200	basal endosperm transfer layer 4 precursor	0	0.176275	0.00531684	0.277977	0.599072	NA	0.176275	0	0.480995	1	NA	0.176275	-0.00234387	0.446842	0.932719	NA
Misin10G063500	predicted protein	C:mitochondrion	0	0	0.468355	NA	NA	0	0	0.64038	NA	NA	0	0	0.601001	NA	NA
Misin10G063600	hypothetical protein SORBI_005G080700	0	0	0	0.468355	NA	NA	0	0	0.64038	NA	NA	0	0	0.601001	NA	NA
Misin10G063700	hypothetical protein SORBI_005G080700	0	0	0	0.468355	NA	NA	0	0	0.64038	NA	NA	0	0	0.601001	NA	NA
Misin10G063900	heparan-alpha-glucosaminide N-acetyltransferase-like; heparan-alpha-glucosaminide n-acetyltransferase-like	P:glycosaminoglycan catabolic process; F:heparan-alpha-glucosaminide N-acetyltransferase activity; C:integral component of membrane; P:obsolete acyl-carrier-protein biosynthetic process	0.351304	0	0.264947	1	NA	0.351304	0	0.480995	1	NA	0.351304	0	0.446926	1	NA
Misin10G064400	hypothetical protein SETIT_008264mg, partial	C:membrane; C:integral component of membrane	1.39319	0.000770286	0.162525	0.923766	NA	1.39319	-0.00539748	0.357339	0.89185	NA	1.39319	0	0.34694	1	NA
Misin10G065300	basal endosperm transfer layer 4 precursor	0	0	0	0.468355	NA	NA	0	0	0.64038	NA	NA	0	0	0.601001	NA	NA
Misin10G065800	---NA---	0	0.898064	-0.00495188	0.26342	0.630921	NA	0.898064	-0.0169021	0.480459	0.627754	NA	0.898064	0	0.432504	1	NA
Misin10G066800	21.9 kDa heat shock protein; kda class iv heat shock	P:response to heat	0	0	0.468355	NA	NA	0	0	0.64038	NA	NA	0	0	0.601001	NA	NA
Misin10G067100	hypothetical protein SORBI_004G150700	0	0.451139	0.0024207	0.266278	0.805812	NA	0.451139	0.0135292	0.489148	0.679632	NA	0.451139	0	0.446926	1	NA
Misin10G067700	---NA---	0	0	0	0.468355	NA	NA	0	0	0.64038	NA	NA	0	0	0.601001	NA	NA
Misin10G068200	probable protein phosphatase 2C 74; probable protein phosphatase 2c 74	F:phosphoprotein phosphatase activity; P:protein dephosphorylation; F:cation binding	3.74416	0.0195755	0.239508	0.0755164	1	3.74416	0.010333	0.26527	0.796695	NA	3.74416	-0.00285785	0.266566	0.926326	NA
Misin10G068500	predicted protein	0	0	0	0.468355	NA	NA	0	0	0.64038	NA	NA	0	0	0.601001	NA	NA
Misin10G069000	WAT1-related protein At5g64700-like; wat1-related protein at5g64700-like	C:membrane	2.43485	0.00012119	0.117982	0.983551	1	2.43485	-0.00764997	0.310303	0.847791	NA	2.43485	0	0.314624	1	NA
Misin10G069100	UPF0496 protein 4-like	C:mitochondrion	4.40981	0.00335322	0.143153	0.627936	1	4.40981	0.0518008	0.415844	0.2847	NA	4.40981	0.0423029	0.366209	0.27968	NA
Misin10G069300	probable serine incorporator	F:L-serine transmembrane transporter activity; P:L-serine transport; C:membrane; C:integral component of membrane	0	0	0.468355	NA	NA	0	0	0.64038	NA	NA	0	0	0.601001	NA	NA
Misin10G069400	putative disease resistance protein RGA1 isoform X1; uncharacterized protein loc103648229 isoform x1	F:nucleotide binding; F:kinase activity	1.61288	0.00317538	0.180642	0.716052	NA	1.61288	0.00687615	0.358124	0.862733	NA	1.61288	0.0371724	0.425845	0.33025	NA
Misin10G069700	cation/H(+) antiporter 15-like; cation h(+) antiporter 15-like	F:monovalent cation:proton antiporter activity; P:regulation of pH; C:endomembrane system; C:integral component of membrane; P:proton transmembrane transport	0.698152	-0.0050782	0.217071	0.609784	NA	0.698152	-0.00695611	0.410342	0.856812	NA	0.698152	-0.0139786	0.384212	0.672738	NA
Misin10G069800	---NA---	0	1.19767	0.00758366	0.245014	0.480512	NA	1.19767	-0.00667622	0.415657	0.861585	NA	1.19767	0.0329263	0.448441	0.362553	NA
Misin10G070000	nuclear transcription factor Y subunit C10; nuclear transcription factor y subunit c10	C:nucleus; F:protein heterodimerization activity	0	0	0.468355	NA	NA	0	0	0.64038	NA	NA	0	0	0.601001	NA	NA
Misin10G070400	---NA---	0	1.20765	0	0.264947	1	NA	1.20765	0.0177039	0.495627	0.592884	NA	1.20765	0.00725614	0.446833	0.797579	NA
Misin10G070900	F-box domain containing protein	0	1.49953	0.0153619	0.301895	0.237887	NA	1.49953	0.00802355	0.408589	0.835822	NA	1.49953	-0.0029541	0.370195	0.927043	NA
Misin10G071200	hypothetical protein SORBIDRAFT_05g007340; uncharacterized protein loc101778047	F:ubiquitin-protein transferase activity; P:protein ubiquitination; C:SCF ubiquitin ligase complex; P:SCF-dependent proteasomal ubiquitin-dependent protein catabolic process	0.200728	0.00336017	0.270664	0.733776	NA	0.200728	0	0.480995	1	NA	0.200728	0	0.446926	1	NA
Misin10G071300	F-box domain containing protein	0	0.0243803	0	0.264947	1	NA	0.0243803	0	0.480995	1	NA	0.0243803	-0.000579755	0.446684	0.983314	NA
Misin10G071500	serine/arginine repetitive matrix protein 2	F:translation initiation factor activity; P:translational initiation	0	0	0.468355	NA	NA	0	0	0.64038	NA	NA	0	0	0.601001	NA	NA
Misin10G072700	disease resistance protein RPP13-like isoform X1; disease resistance protein rpp13-like isoform x1	F:nucleotide binding	3.67157	0.00120634	0.0875434	0.768729	1	3.67157	7.60255e-05	0.2631	0.998471	NA	3.67157	-0.0442698	0.363715	0.262864	NA
Misin10G072800	---NA---	0	1.91719	0.00127348	0.132965	0.84739	1	1.91719	0.0153006	0.337319	0.706263	NA	1.91719	0.00640495	0.28682	0.839797	NA
Misin10G072900	disease resistance protein RPP13-like isoform X2; disease resistance protein rpp13-like isoform x2	F:nucleotide binding	1.85937	-0.00131254	0.153434	0.863347	1	1.85937	-0.00051869	0.339236	0.989566	NA	1.85937	-0.0198865	0.33784	0.560084	NA
Misin10G073300	---NA---	0	1.58713	-0.00115404	0.093478	0.795535	NA	1.58713	-0.0852604	0.483491	0.145615	NA	1.58713	-0.012693	0.274161	0.688671	NA
Misin10G073900	disease resistance protein RPM1-like; disease resistance protein rpm1-like	C:membrane	0.626136	0	0.264947	1	NA	0.626136	-0.0188402	0.497966	0.570124	NA	0.626136	0	0.446926	1	NA
Misin10G074100	disease resistance protein RPM1-like; disease resistance protein rpm1-like	F:nucleotide binding; F:protein kinase activity; P:phosphorylation	4.14094	-0.00241497	0.10824	0.634393	1	4.14094	-0.0190148	0.297635	0.642634	NA	4.14094	-0.0683798	0.434663	0.148302	NA
Misin10G074200	---NA---	0	1.83711	0.000649006	0.17849	0.940505	1	1.83711	-0.00934652	0.384342	0.813299	NA	1.83711	-0.000928674	0.352073	0.977153	NA
Misin10G075400	---NA---	0	3.60591	-0.0256099	0.358933	0.118331	1	3.60591	-0.0950288	0.612973	0.117798	NA	3.60591	-0.067123	0.521677	0.15583	NA
Misin10G075800	kinase superfamily protein; protein kinase superfamily protein	F:protein kinase activity; F:ATP binding; P:protein phosphorylation	0.733153	-0.00193372	0.210298	0.841489	NA	0.733153	-0.00138827	0.421076	0.970665	NA	0.733153	0	0.388802	1	NA
Misin10G075900	kinase superfamily protein; protein kinase superfamily protein	F:protein serine/threonine kinase activity; F:ATP binding; C:plasma membrane; P:protein phosphorylation; P:defense response; P:serine family amino acid metabolic process; C:plasmodesma	1.60892	0.0107258	0.204713	0.244793	NA	1.60892	0.00714411	0.314112	0.857682	NA	1.60892	0.0171857	0.309186	0.604602	NA
Misin10G076300	---NA---	0	0.0456693	0	0.264947	1	NA	0.0456693	0.00784349	0.483484	0.808419	NA	0.0456693	0	0.446926	1	NA
Misin10G076500	putative receptor-like protein kinase At4g00960; receptor-like protein kinase at4g00960	F:protein serine/threonine kinase activity; F:ATP binding; C:plasma membrane; P:protein phosphorylation; P:defense response; P:serine family amino acid metabolic process; C:plasmodesma	0.439006	0.00389942	0.270069	0.696261	NA	0.439006	0.00296593	0.480994	0.926532	NA	0.439006	0	0.446926	1	NA
Misin10G077000	---NA---	0	0.0448671	0.00326947	0.270393	0.740488	NA	0.0448671	0	0.480995	1	NA	0.0448671	0	0.446926	1	NA
Misin10G077100	hypothetical protein SORBI_K041700	0	4.13681	0.0599155	0.46194	0.0253408	1	4.13681	0.0593692	0.335371	0.236948	NA	4.13681	0.0124333	0.234716	0.679252	NA
Misin10G077200	---NA---	0	0.167245	0	0.264947	1	NA	0.167245	-0.000964349	0.480313	0.976094	NA	0.167245	0	0.446926	1	NA
Misin10G077300	---NA---	0	2.42771	-0.00147858	0.0773042	0.667398	1	2.42771	-0.0371218	0.284551	0.404514	NA	2.42771	-0.00310769	0.22697	0.915438	NA
Misin10G077500	---NA---	0	1.75215	0	0.262737	1	1	1.75215	-0.00830466	0.480473	0.800404	NA	1.75215	-0.000123812	0.439413	0.99653	NA
Misin10G078600	---NA---	0	2.03314	-0.00116566	0.1162	0.838806	1	2.03314	-0.077711	0.456089	0.166383	NA	2.03314	-0.0669662	0.468453	0.157267	NA
Misin10G079100	MAR-binding protein, putative, expressed; mar-binding expressed	C:intracellular membrane-bounded organelle; C:obsolete cytoplasmic part; C:ribonucleoprotein complex	2.54736	-0.00741893	0.214485	0.454927	1	2.54736	-0.205605	0.985507	0.0285129	NA	2.54736	-0.0344124	0.413779	0.358769	NA
Misin10G079400	---NA---	0	0.0947164	0.00326209	0.270352	0.741048	NA	0.0947164	0	0.480995	1	NA	0.0947164	0	0.446926	1	NA
Misin10G079500	---NA---	0	0.122914	0	0.264947	1	NA	0.122914	0	0.480995	1	NA	0.122914	0	0.446926	1	NA
Misin10G079700	putative auxin-responsive protein IAA29; auxin-responsive protein iaa29	C:nucleus; P:regulation of transcription, DNA-templated; P:auxin-activated signaling pathway	0	0	0.468355	NA	NA	0	0	0.64038	NA	NA	0	0	0.601001	NA	NA
Misin10G079800	AUX/IAA transcription factor; auxin-responsive protein iaa27	C:nucleus; P:regulation of transcription, DNA-templated; P:auxin-activated signaling pathway	2.28133	-0.00822092	0.218217	0.414023	1	2.28133	-0.0279298	0.393595	0.510326	NA	2.28133	0	0.347442	1	NA
Misin10G080000	hypothetical protein BAE44_0000210	0	0	0	0.468355	NA	NA	0	0	0.64038	NA	NA	0	0	0.601001	NA	NA
Misin10G080800	polyubiquitin-like	C:nucleus; C:cytoplasm; P:protein ubiquitination; P:modification-dependent protein catabolic process; F:protein tag; F:ubiquitin protein ligase binding	0.620123	-0.00334197	0.269265	0.735935	NA	0.620123	-0.0129708	0.487785	0.692591	NA	0.620123	0	0.446926	1	NA
Misin10G081000	G-type lectin S-receptor-like serine/threonine-protein kinase; g-type lectin s-receptor-like serine threonine-protein kinase	F:mitochondrial promoter sequence-specific DNA binding; F:single-stranded DNA binding; F:ATP-dependent peptidase activity; F:serine-type endopeptidase activity; F:protein kinase activity; F:ATP binding; C:mitochondrial matrix; P:protein phosphorylation; P:obsolete ATP-dependent proteolysis; P:protein quality control for misfolded or incompletely synthesized proteins; P:mitochondrion organization; F:zinc ion binding; C:chloroplast; C:integral component of membrane; F:carbohydrate binding; P:chaperone-mediated protein complex assembly	4.19499	0.00246715	0.0851532	0.495436	1	4.19499	0.0220085	0.274011	0.596068	NA	4.19499	0.0352247	0.257089	0.302826	NA
Misin10G082100	dirigent protein 21-like	P:phenylpropanoid biosynthetic process; F:guiding stereospecific synthesis activity; P:regulation of catalytic activity	0.257568	0	0.264947	1	NA	0.257568	0	0.480995	1	NA	0.257568	0	0.446926	1	NA
Misin10G082200	dirigent protein 21-like	P:phenylpropanoid biosynthetic process; F:guiding stereospecific synthesis activity; P:regulation of catalytic activity	0.165752	0	0.264947	1	NA	0.165752	0.00784348	0.483484	0.808419	NA	0.165752	0	0.446926	1	NA
Misin10G083300	dirigent protein 21-like	P:phenylpropanoid biosynthetic process; F:guiding stereospecific synthesis activity	1.6633	0.00104708	0.152353	0.890211	NA	1.6633	-0.00296007	0.343813	0.940544	NA	1.6633	0	0.336484	1	NA
Misin10G083400	1-aminocyclopropane-1-carboxylate oxidase homolog 1-like	F:iron ion binding; F:oxidoreductase activity; F:metal ion binding; F:dioxygenase activity; P:oxidation-reduction process	1.94022	0.00203155	0.10319	0.676021	1	1.94022	0.141931	0.676606	0.0663324	NA	1.94022	0.0190217	0.295108	0.564606	NA
Misin10G083800	Transposable element protein, putative	F:nucleic acid binding; F:zinc ion binding	0.0482681	0	0.264947	1	NA	0.0482681	0	0.480995	1	NA	0.0482681	-0.00274731	0.446927	0.921214	NA
Misin10G084000	---NA---	0	1.16082	-0.00176394	0.220579	0.858076	NA	1.16082	-0.0025143	0.421889	0.946874	NA	1.16082	-0.0251905	0.431899	0.461428	NA
Misin10G084200	---NA---	0	1.99477	0	0.174168	1	1	1.99477	-0.0175941	0.360845	0.666665	NA	1.99477	-0.0261084	0.372463	0.462903	NA
Misin10G084300	putative disease resistance protein RGA4; uncharacterized protein loc103648229 isoform x1	F:nucleotide binding; F:kinase activity	2.3588	0.000159097	0.0736506	0.962985	1	2.3588	-0.0491266	0.330562	0.300135	NA	2.3588	-0.0294227	0.266359	0.379934	NA
Misin10G084400	---NA---	0	0.0596624	0	0.264947	1	NA	0.0596624	0	0.480995	1	NA	0.0596624	0	0.446926	1	NA
Misin10G084600	Ethylene-responsive transcription factor 1B; ethylene-responsive transcription factor 1b	F:DNA binding; F:DNA-binding transcription factor activity; C:nucleus; C:transcription factor complex; P:regulation of transcription, DNA-templated; P:regulation of transcription, DNA-templated	1.15995	-0.00769087	0.260842	0.4805	NA	1.15995	-0.0297737	0.483846	0.445614	NA	1.15995	0	0.408998	1	NA
Misin10G084700	---NA---	0	3.44617	-0.0023061	0.10024	0.61756	1	3.44617	-0.0301063	0.288307	0.483214	NA	3.44617	-0.133244	0.660546	0.0567406	NA
Misin10G085500	---NA---	0	0	0	0.468355	NA	NA	0	0	0.64038	NA	NA	0	0	0.601001	NA	NA
Misin10G085700	protein COFACTOR ASSEMBLY OF COMPLEX C SUBUNIT B CCB1, chloroplastic; protein cofactor assembly of complex c subunit b chloroplastic	C:chloroplast; P:thylakoid membrane organization; P:cytochrome b6f complex assembly; P:photosystem II assembly; C:integral component of membrane; P:isopentenyl diphosphate biosynthetic process, methylerythritol 4-phosphate pathway	0	0	0.468355	NA	NA	0	0	0.64038	NA	NA	0	0	0.601001	NA	NA
Misin10G086100	NifS-like protein	F:catalytic activity	2.67097	-0.00255204	0.187584	0.776915	1	2.67097	0.0148541	0.387986	0.711283	NA	2.67097	0.0538003	0.501252	0.205957	NA
Misin10G086400	probable indole-3-pyruvate monooxygenase YUCCA10; probable indole-3-pyruvate monooxygenase yucca10	F:N,N-dimethylaniline monooxygenase activity; F:flavin adenine dinucleotide binding; F:NADP binding; P:oxidation-reduction process	0	0	0.468355	NA	NA	0	0	0.64038	NA	NA	0	0	0.601001	NA	NA
Misin10G086600	Methylsterol monooxygenase 1-1	F:iron ion binding; P:fatty acid biosynthetic process; C:membrane; C:integral component of membrane; F:oxidoreductase activity; P:oxidation-reduction process	0.0845072	0	0.264947	1	NA	0.0845072	0	0.480995	1	NA	0.0845072	0	0.446926	1	NA
Misin10G086900	---NA---	0	1.59672	-0.00383854	0.156405	0.611545	NA	1.59672	-0.0220254	0.320525	0.59547	NA	1.59672	-0.00121698	0.292512	0.969377	NA
Misin10G087000	aspartic proteinase nepenthesin-1-like	F:aspartic-type endopeptidase activity; P:proteolysis; P:protein catabolic process	0.210468	0	0.264947	1	NA	0.210468	0	0.480995	1	NA	0.210468	-0.00695912	0.449088	0.803762	NA
Misin10G087300	Acetylglucosaminyltransferase family protein; acetylglucosaminyltransferase family protein	F:transferase activity	2.37761	-0.00416356	0.167119	0.605512	1	2.37761	-0.107355	0.617225	0.101141	NA	2.37761	-0.0889633	0.579768	0.103996	NA
Misin10G087500	regulatory protein; uncharacterized protein at4g15970-like	C:membrane	0.190955	0.00266004	0.26767	0.78703	NA	0.190955	0	0.480995	1	NA	0.190955	0	0.446926	1	NA
Misin10G087600	Somatic embryogenesis receptor kinase 2; somatic embryogenesis receptor kinase 2	F:DNA binding; C:nucleus; C:plasma membrane; P:regulation of transcription, DNA-templated; P:protein phosphorylation; P:signal transduction; F:transmembrane receptor protein kinase activity	0.0283855	0	0.264947	1	NA	0.0283855	0	0.480995	1	NA	0.0283855	0	0.446926	1	NA
Misin10G087700	hypothetical protein SORBI_009G180300	0	0	0	0.468355	NA	NA	0	0	0.64038	NA	NA	0	0	0.601001	NA	NA
Misin10G087800	putative hydrolase; uncharacterized protein loc4325060	F:hydrolase activity	0.473427	-0.00420532	0.272366	0.673969	NA	0.473427	0.0128239	0.488257	0.694964	NA	0.473427	-0.00244238	0.446857	0.929908	NA
Misin10G088000	DELLA protein GAI-like; della protein gai-like	F:DNA-binding transcription factor activity; C:nucleus; C:transcription factor complex; P:regulation of transcription, DNA-templated; P:regulation of transcription, DNA-templated; F:transferase activity, transferring acyl groups other than amino-acyl groups; F:sequence-specific DNA binding	0.35461	0	0.264947	1	NA	0.35461	0	0.480995	1	NA	0.35461	-0.00314453	0.447043	0.909914	NA
Misin10G088300	protein TAPETUM DETERMINANT 1-like	P:cell fate determination; F:transferase activity; F:transferase activity, transferring glycosyl groups	0.1037	0	0.264947	1	NA	0.1037	0	0.480995	1	NA	0.1037	0	0.446926	1	NA
Misin10G088400	TPA: putative DUF594 domain containing family protein; tpa: duf594 domain containing family protein	C:integral component of membrane	3.89698	-0.000787711	0.111534	0.886214	1	3.89698	-0.0171988	0.31319	0.673142	NA	3.89698	0	0.30713	1	NA
Misin10G089900	CBS domain-containing protein CBSCBSPB5-like isoform X2; cbs domain-containing protein cbscbspb5-like isoform x2	C:membrane	1.20013	-0.00416655	0.181661	0.633064	NA	1.20013	-0.008104	0.387789	0.836994	NA	1.20013	0	0.35262	1	NA
Misin10G090300	plastocyanin-like domain containing protein	C:intrinsic component of membrane	2.24404	-0.000395731	0.133096	0.952641	1	2.24404	-0.0498701	0.39209	0.297405	NA	2.24404	0	0.304099	1	NA
Misin10G091100	bisdemethoxycurcumin synthase-like	F:transferase activity	0.474575	-0.00351378	0.254944	0.729368	NA	0.474575	-0.00436347	0.464286	0.89903	NA	0.474575	-0.00325005	0.429533	0.912155	NA
Misin10G091400	tRNA (guanine(9)-N1)-methyltransferase; trna (guanine -n1)-methyltransferase	P:nucleobase-containing compound metabolic process	1.34504	0.00838384	0.211264	0.39093	NA	1.34504	0.0244186	0.375544	0.55989	NA	1.34504	-0.0226131	0.361141	0.516065	NA
Misin10G092000	TRIBOA-glucoside O-methyltransferase BX7-like; triboa-glucoside o-methyltransferase bx7-like	F:transferase activity	0.823281	0.00435339	0.265053	0.668581	NA	0.823281	0.0249364	0.499219	0.481584	NA	0.823281	0.00955102	0.440911	0.744202	NA
Misin10G092200	replication protein A 70 kDa DNA-binding subunit D isoform X1; replication protein a 70 kda dna-binding subunit d isoform x1	P:telomere maintenance; F:DNA helicase activity; C:replication fork; P:DNA repair; P:DNA duplex unwinding	0.282497	-0.00157295	0.264195	0.872598	NA	0.282497	0.00568111	0.482036	0.860201	NA	0.282497	0	0.446926	1	NA
Misin10G092500	O-methyltransferase ZRP4; o-methyltransferase zrp4	F:O-methyltransferase activity; F:S-adenosylmethionine-dependent methyltransferase activity; P:aromatic compound biosynthetic process	3.04268	0	0.264947	1	1	3.04268	0	0.480995	1	NA	3.04268	0	0.446926	1	NA
Misin10G092600	O-methyltransferase ZRP4; o-methyltransferase zrp4	F:O-methyltransferase activity; F:S-adenosylmethionine-dependent methyltransferase activity; P:aromatic compound biosynthetic process	0	0	0.468355	NA	NA	0	0	0.64038	NA	NA	0	0	0.601001	NA	NA
Misin10G092700	protein binding protein	C:plasma membrane; C:membrane; C:integral component of membrane	4.02281	-0.0151256	0.238575	0.160896	1	4.02281	0.0266329	0.287827	0.528489	NA	4.02281	-0.00246823	0.282482	0.937405	NA
Misin10G092800	CASP-like protein 4U1; casp-like protein 4u1	C:membrane	3.048	0.000718377	0.121163	0.905166	1	3.048	-0.0336072	0.346898	0.442392	NA	3.048	0	0.310798	1	NA
Misin10G093400	probable bifunctional methylthioribulose-1-phosphate dehydratase/enolase-phosphatase E1; probable bifunctional methylthioribulose-1-phosphate dehydratase enolase-phosphatase e1	F:magnesium ion binding; C:cytoplasm; F:zinc ion binding; P:dephosphorylation; P:L-methionine salvage from S-adenosylmethionine; P:L-methionine salvage from methylthioadenosine; F:2,3-diketo-5-methylthiopentyl-1-phosphate enolase activity; F:2-hydroxy-3-keto-5-methylthiopentenyl-1-phosphate phosphatase activity; F:acireductone synthase activity; F:methylthioribulose 1-phosphate dehydratase activity	0.097873	0	0.264947	1	NA	0.097873	-0.0137881	0.490048	0.67329	NA	0.097873	0	0.446926	1	NA
Misin10G094300	RPM1-interacting protein	C:plasma membrane; P:defense response signaling pathway, resistance gene-independent	3.24544	-0.00245093	0.0899384	0.533049	1	3.24544	0.00972714	0.261191	0.80838	NA	3.24544	-0.0272203	0.298716	0.427682	NA
Misin10G095000	pathogenesis-related protein PR-4-like; pathogenesis-related protein pr-4-like	P:defense response to bacterium; P:defense response to fungus	0	0	0.468355	NA	NA	0	0	0.64038	NA	NA	0	0	0.601001	NA	NA
Misin10G095100	pathogenesis-related protein PR-4-like; pathogenesis-related protein pr-4-like	P:defense response to bacterium; P:defense response to fungus	0	0	0.468355	NA	NA	0	0	0.64038	NA	NA	0	0	0.601001	NA	NA
Misin10G095200	---NA---	0	1.36516	-0.00237281	0.176968	0.782841	NA	1.36516	0.0199893	0.389849	0.62508	NA	1.36516	0.00994726	0.319909	0.760802	NA
Misin10G095300	senescence-specific cysteine protease SAG39-like; senescence-specific cysteine protease sag39-like	F:cysteine-type endopeptidase activity; C:extracellular space; C:lysosome; C:integral component of membrane; P:proteolysis involved in cellular protein catabolic process	2.14892	0.00647383	0.213919	0.513302	1	2.14892	-0.020014	0.41622	0.618817	NA	2.14892	-0.0427936	0.457995	0.2782	NA
Misin10G097600	Protein NRT1/ PTR FAMILY 1.2; protein nrt1 ptr family	P:transport; C:membrane	0.435381	0	0.247778	1	NA	0.435381	-0.00683533	0.460698	0.845216	NA	0.435381	-0.000744364	0.426372	0.979949	NA
Misin10G098500	---NA---	0	2.03653	0.0177574	0.2856	0.172264	1	2.03653	0.0794857	0.524343	0.160297	NA	2.03653	-0.0020758	0.275073	0.946933	NA
Misin10G099100	Glutaredoxin family protein; uncharacterized protein at3g28850-like	P:obsolete electron transport; F:electron transfer activity; F:protein disulfide oxidoreductase activity; C:obsolete cell part; P:cell redox homeostasis; P:oxidation-reduction process	0.463068	-0.00333449	0.269229	0.736493	NA	0.463068	-0.00106551	0.477805	0.973876	NA	0.463068	-0.00273557	0.446924	0.921548	NA
Misin10G099200	protein FLOWERING LOCUS T-like	0	0.0169592	-0.00028507	0.264733	0.976647	NA	0.0169592	0	0.480995	1	NA	0.0169592	0	0.446926	1	NA
Misin10G099500	Purple acid phosphatase 22; purple acid phosphatase 22	F:acid phosphatase activity; P:riboflavin metabolic process; C:integral component of membrane; P:dephosphorylation; P:hexachlorocyclohexane metabolic process; F:metal ion binding	0.557443	-0.00106196	0.262484	0.913805	NA	0.557443	0.00882453	0.484249	0.78538	NA	0.557443	0	0.446926	1	NA
Misin10G099600	---NA---	0	0.291457	-0.00157407	0.264562	0.87241	NA	0.291457	0.00558199	0.481975	0.862604	NA	0.291457	-0.000530904	0.446701	0.984719	NA
Misin10G101600	predicted protein	0	0	0	0.468355	NA	NA	0	0	0.64038	NA	NA	0	0	0.601001	NA	NA
Misin10G101700	probable O-methyltransferase 2; probable o-methyltransferase 2	F:O-methyltransferase activity; F:S-adenosylmethionine-dependent methyltransferase activity; P:aromatic compound biosynthetic process; P:methylation; F:protein dimerization activity	3.49673	-0.000205765	0.0912487	0.962783	1	3.49673	0.0146073	0.293144	0.717779	NA	3.49673	-0.00219647	0.292897	0.944799	NA
Misin10G101800	---NA---	0	3.76617	0.00254735	0.159647	0.74545	1	3.76617	-0.0019474	0.349453	0.960819	NA	3.76617	0.00700528	0.314723	0.828734	NA
Misin10G102000	hypothetical protein SORBI_005G106300	0	0.740367	-0.00410146	0.242688	0.689221	NA	0.740367	0	0.447048	1	NA	0.740367	0	0.412451	1	NA
Misin10G102200	alpha-humulene synthase-like	F:magnesium ion binding; P:metabolic process; F:terpene synthase activity	2.87623	-0.00184823	0.26266	0.851338	1	2.87623	0	0.480995	1	NA	2.87623	0	0.446926	1	NA
Misin10G102500	---NA---	0	2.06806	0.00519768	0.149961	0.454811	1	2.06806	-0.00367169	0.306366	0.926251	NA	2.06806	-0.0110216	0.30973	0.73505	NA
Misin10G103100	---NA---	0	0	0	0.468355	NA	NA	0	0	0.64038	NA	NA	0	0	0.601001	NA	NA
Misin10G104200	---NA---	0	2.58267	-0.00375412	0.157856	0.623332	1	2.58267	-0.0272764	0.363602	0.520805	NA	2.58267	-0.114283	0.653524	0.071256	NA
Misin10G104500	hypothetical protein SORBIDRAFT_09g006280	C:mitochondrion	0.35299	0.00545775	0.278681	0.590106	NA	0.35299	-0.00378979	0.479738	0.906889	NA	0.35299	-0.00269418	0.446914	0.922728	NA
Misin10G105900	hypothetical protein SORBI_005G124200	0	0.737721	0.000713845	0.203459	0.940022	NA	0.737721	-0.00874526	0.416111	0.820117	NA	0.737721	0	0.386435	1	NA
Misin10G106000	Disease resistance protein RPM1	F:ADP binding	0	0	0.468355	NA	NA	0	0	0.64038	NA	NA	0	0	0.601001	NA	NA
Misin10G106300	phytochrome A; phytochrome a	F:protein binding; C:nucleus; P:cellular protein modification process; P:response to external stimulus; P:red or far-red light signaling pathway; P:gene expression; P:cellular macromolecule biosynthetic process; F:signaling receptor activity; P:cellular nitrogen compound biosynthetic process	0	0	0.468355	NA	NA	0	0	0.64038	NA	NA	0	0	0.601001	NA	NA
Misin10G106700	predicted protein	C:membrane; C:integral component of membrane	3.17425	0.00337898	0.218176	0.73261	1	3.17425	0.00975957	0.4339	0.795162	NA	3.17425	0	0.396204	1	NA
Misin10G106800	UPF0481 protein At3g47200; upf0481 protein at3g47200	C:membrane	0.27746	-0.000668231	0.263739	0.945465	NA	0.27746	0	0.480995	1	NA	0.27746	0	0.446926	1	NA
Misin10G106900	---NA---	0	2.66165	-0.00106862	0.0656032	0.708112	1	2.66165	0.0130893	0.235508	0.750667	NA	2.66165	0.00466684	0.195882	0.866524	NA
Misin10G107000	Cytochrome P450 89A2; cytochrome p450 89a2	F:oxidoreductase activity	0.0865454	0	0.264947	1	NA	0.0865454	0	0.480995	1	NA	0.0865454	0.0107347	0.455321	0.702206	NA
Misin10G107100	hypothetical protein SORBI_005G128900	0	0	0	0.468355	NA	NA	0	0	0.64038	NA	NA	0	0	0.601001	NA	NA
Misin10G107300	ras-related protein RABD1-like; ras-related protein rabd1-like	F:GTP binding; C:endoplasmic reticulum membrane; C:plasma membrane; P:endoplasmic reticulum to Golgi vesicle-mediated transport; P:small GTPase mediated signal transduction; F:GTP-dependent protein binding; C:trans-Golgi network membrane; F:myosin XI tail binding	1.4849	0.00572523	0.177034	0.494246	NA	1.4849	-0.000682505	0.341446	0.98627	NA	1.4849	0	0.326985	1	NA
Misin10G108600	universal stress protein A-like protein; uncharacterized protein	P:response to molecule of fungal origin; C:plasma membrane; P:response to stress	1.72234	0.00104905	0.18018	0.904629	1	1.72234	0.0679314	0.538555	0.191229	NA	1.72234	0.0371227	0.424593	0.330903	NA
Misin10G109000	Somatic embryogenesis receptor kinase 1	F:kinase activity; P:phosphorylation	0	0	0.468355	NA	NA	0	0	0.64038	NA	NA	0	0	0.601001	NA	NA
Misin10G109100	BRASSINOSTEROID INSENSITIVE 1-associated receptor kinase 1 precursor; brassinosteroid insensitive 1-associated receptor kinase 1 precursor	F:kinase activity; P:phosphorylation	0.230207	-0.00261084	0.267239	0.790946	NA	0.230207	0	0.480995	1	NA	0.230207	0	0.446926	1	NA
Misin10G110000	putative receptor-like protein kinase At3g47110; receptor-like protein kinase at3g47110	F:protein kinase activity; F:ATP binding; P:protein phosphorylation; C:integral component of membrane	0.601971	-0.000737067	0.262428	0.940035	NA	0.601971	0	0.480995	1	NA	0.601971	0	0.446926	1	NA
Misin10G110100	---NA---	0	0	0	0.468355	NA	NA	0	0	0.64038	NA	NA	0	0	0.601001	NA	NA
Misin10G110600	F-box protein At2g26160-like	0	0.0679328	0	0.264947	1	NA	0.0679328	0	0.480995	1	NA	0.0679328	0.00990944	0.45421	0.72348	NA
Misin10G110700	beta-1,3-N-acetylglucosaminyltransferase family protein	F:transferase activity; F:transferase activity, transferring glycosyl groups	0	0	0.468355	NA	NA	0	0	0.64038	NA	NA	0	0	0.601001	NA	NA
Misin10G111100	---NA---	0	1.40728	0.00851356	0.240878	0.429768	NA	1.40728	0.00628868	0.40382	0.871119	NA	1.40728	0.0143952	0.366169	0.666624	NA
Misin10G111200	ankyrin repeat domain-containing protein 17-like	0	0.0529567	0	0.264947	1	NA	0.0529567	0.00567349	0.482031	0.860385	NA	0.0529567	0	0.446926	1	NA
Misin10G111500	---NA---	0	3.84004	7.96488e-06	0.110571	0.99884	1	3.84004	0.0409323	0.367858	0.368316	NA	3.84004	-0.00603474	0.262676	0.844945	NA
Misin10G111800	---NA---	0	0.477087	0	0.264947	1	NA	0.477087	0	0.480995	1	NA	0.477087	-0.000526709	0.446702	0.98484	NA
Misin10G112100	---NA---	0	0.422106	0	0.264947	1	NA	0.422106	0	0.480995	1	NA	0.422106	-0.000517459	0.446705	0.985105	NA
Misin10G112300	---NA---	0	0.264729	0.00351527	0.269907	0.723173	NA	0.264729	-0.00909066	0.485484	0.778202	NA	0.264729	-0.00321512	0.44701	0.907929	NA
Misin10G112400	shikimate O-hydroxycinnamoyltransferase-like; shikimate o-hydroxycinnamoyltransferase-like	F:transferase activity	1.99018	0.00430284	0.131824	0.477234	1	1.99018	0.0421655	0.338854	0.355984	NA	1.99018	0.0155004	0.248193	0.616156	NA
Misin10G112600	shikimate O-hydroxycinnamoyltransferase-like	C:membrane; F:transferase activity; F:transferase activity, transferring acyl groups other than amino-acyl groups	2.17005	0.0054738	0.248297	0.600879	1	2.17005	0.00372222	0.434605	0.919853	NA	2.17005	0	0.407742	1	NA
Misin10G113100	putative membrane protein yuiD	C:cellular anatomical entity	0.0248126	0	0.264947	1	NA	0.0248126	0	0.480995	1	NA	0.0248126	-0.000553692	0.446692	0.984064	NA
Misin10G113400	putative membrane protein yuiD; uncharacterized protein loc103714204	C:plastid; C:membrane	0.102617	0.00330067	0.270472	0.738183	NA	0.102617	0	0.480995	1	NA	0.102617	0	0.446926	1	NA
Misin10G113500	3-beta hydroxysteroid dehydrogenase/isomerase; uncharacterized protein chloroplastic	F:isomerase activity	2.92805	0.00747182	0.198713	0.41968	1	2.92805	0.00803042	0.339501	0.840596	NA	2.92805	-0.043541	0.403748	0.276554	NA
Misin10G113600	chalcone synthase-like	P:metabolic process; F:transferase activity, transferring acyl groups	0.166435	-0.00345428	0.269611	0.72769	NA	0.166435	0.00980097	0.485045	0.762812	NA	0.166435	0	0.446926	1	NA
Misin10G113700	---NA---	0	1.15956	1.15565e-05	0.123007	0.998499	NA	1.15956	-0.016766	0.335284	0.680943	NA	1.15956	0	0.316118	1	NA
Misin10G113800	---NA---	0	3.10368	-0.00330893	0.105231	0.47563	1	3.10368	-0.0203769	0.286693	0.620773	NA	3.10368	-0.0134101	0.289159	0.677406	NA
Misin10G114100	major pollen allergen Ole e 10-like isoform X2; major pollen allergen ole e 10-like isoform x2	F:hydrolase activity, hydrolyzing O-glycosyl compounds; P:carbohydrate metabolic process; F:polysaccharide binding; C:anchored component of plasma membrane	2.58912	-0.00425035	0.259373	0.677663	1	2.58912	0	0.465854	1	NA	2.58912	-0.000919646	0.424804	0.975333	NA
Misin10G114200	probable carboxylesterase 15	P:metabolic process; F:hydrolase activity	0.604077	0.00590177	0.241173	0.573053	NA	0.604077	-0.00842018	0.425663	0.82433	NA	0.604077	-0.017734	0.412696	0.590391	NA
Misin10G114300	caffeoyl-CoA O-methyltransferase 1; caffeoyl- o-methyltransferase 1	C:nucleus; F:O-methyltransferase activity; F:S-adenosylmethionine-dependent methyltransferase activity; P:methylation; F:metal ion binding	2.78836	-0.00130736	0.172283	0.877006	1	2.78836	-0.0264189	0.402897	0.528848	NA	2.78836	-0.00487754	0.353693	0.88085	NA
Misin10G114600	obtusifoliol 14-alpha demethylase	F:monooxygenase activity; P:steroid biosynthetic process; C:membrane; F:oxidoreductase activity, acting on paired donors, with incorporation or reduction of molecular oxygen; C:obsolete cell part; F:metal ion binding	0	0	0.468355	NA	NA	0	0	0.64038	NA	NA	0	0	0.601001	NA	NA
Misin10G114700	obtusifoliol 14-alpha demethylase-like	F:iron ion binding; C:endoplasmic reticulum; C:plasma membrane; F:sterol 14-demethylase activity; C:integral component of membrane; P:sterol biosynthetic process; F:transferase activity; F:heme binding; P:oxidation-reduction process	0	0	0.468355	NA	NA	0	0	0.64038	NA	NA	0	0	0.601001	NA	NA
Misin10G114900	uncharacterized membrane protein YuiD	C:cellular anatomical entity	0.182048	0	0.264947	1	NA	0.182048	0	0.480995	1	NA	0.182048	0.015318	0.462831	0.591719	NA
Misin10G115300	---NA---	0	0.0733222	0.00326319	0.270355	0.740965	NA	0.0733222	0	0.480995	1	NA	0.0733222	0	0.446926	1	NA
Misin10G115500	chalcone synthase	F:catalytic activity	0.0348084	0	0.264947	1	NA	0.0348084	-0.00909069	0.48546	0.778225	NA	0.0348084	0	0.446926	1	NA
Misin10G115600	chalcone synthase isoform X1; chalcone synthase isoform x1	F:transferase activity	0.0819327	-0.00115234	0.265114	0.906024	NA	0.0819327	0.00566106	0.482024	0.860686	NA	0.0819327	-0.000575274	0.446686	0.983443	NA
Misin10G115900	chalcone synthase; chalcone synthase isoform x1	P:metabolic process; F:transferase activity, transferring acyl groups	0.173013	0.00156805	0.265846	0.872526	NA	0.173013	-0.00895356	0.485345	0.781428	NA	0.173013	-0.00279861	0.446941	0.919753	NA
Misin10G116000	chalcone synthase	P:metabolic process; F:transferase activity, transferring acyl groups	0	0	0.468355	NA	NA	0	0	0.64038	NA	NA	0	0	0.601001	NA	NA
Misin10G116100	---NA---	0	0.288109	0.000647878	0.264474	0.947034	NA	0.288109	-0.00438204	0.478782	0.89302	NA	0.288109	0	0.446926	1	NA
Misin10G116500	---NA---	0	0	0	0.468355	NA	NA	0	0	0.64038	NA	NA	0	0	0.601001	NA	NA
Misin10G117800	probable indole-3-acetic acid-amido synthetase GH3.13	0	3.45664	-0.00140376	0.110663	0.794807	1	3.45664	0.0277868	0.366576	0.513977	NA	3.45664	-0.00527551	0.303547	0.869346	NA
Misin10G117900	bisdemethoxycurcumin synthase-like	P:metabolic process; F:transferase activity, transferring acyl groups	0.0244012	0	0.264947	1	NA	0.0244012	0	0.480995	1	NA	0.0244012	-0.000578548	0.446685	0.983349	NA
Misin10G118000	bisdemethoxycurcumin synthase-like	P:biosynthetic process; F:transferase activity, transferring acyl groups other than amino-acyl groups	0.610936	0	0.264947	1	NA	0.610936	0.00739097	0.48314	0.819159	NA	0.610936	0.00222713	0.446553	0.936121	NA
Misin10G118200	bisdemethoxycurcumin synthase-like	P:biosynthetic process; F:transferase activity, transferring acyl groups other than amino-acyl groups	4.12841	0.00104499	0.110247	0.846926	1	4.12841	-0.0142727	0.278544	0.723882	NA	4.12841	-0.0603196	0.426335	0.179107	NA
Misin10G118300	---NA---	0	1.1971	0	0.264947	1	NA	1.1971	-0.016755	0.494379	0.611348	NA	1.1971	0	0.446926	1	NA
Misin10G118400	5-pentadecatrienyl resorcinol O-methyltransferase-like; 5-pentadecatrienyl resorcinol o-methyltransferase-like	F:O-methyltransferase activity; F:S-adenosylmethionine-dependent methyltransferase activity; P:aromatic compound biosynthetic process; P:methylation; F:protein dimerization activity	4.33538	0.00124305	0.0729643	0.70144	1	4.33538	0.00534068	0.243979	0.894321	NA	4.33538	-0.00596657	0.208981	0.834052	NA
Misin10G119200	probable protein S-acyltransferase 6; probable protein s-acyltransferase 6	C:mitochondrion; F:zinc ion binding; C:integral component of membrane; F:protein-cysteine S-palmitoyltransferase activity; P:obsolete acyl-carrier-protein biosynthetic process	0.142794	-0.00196349	0.265964	0.841277	NA	0.142794	0.00739527	0.483144	0.819057	NA	0.142794	0	0.446926	1	NA
Misin10G119700	---NA---	0	3.98427	0.0411309	0.39844	0.0468522	1	3.98427	0.156696	0.608211	0.0553137	NA	3.98427	0.202707	0.842657	0.0299023	NA
Misin10G119800	RGA1	F:ADP binding	1.71437	0.00248931	0.136315	0.70909	1	1.71437	0.0228885	0.338654	0.582881	NA	1.71437	0.00503173	0.311156	0.875904	NA
Misin10G120500	TPA: basal endosperm transfer layer3	0	0	0	0.468355	NA	NA	0	0	0.64038	NA	NA	0	0	0.601001	NA	NA
Misin10G120600	hypothetical protein	0	0	0	0.468355	NA	NA	0	0	0.64038	NA	NA	0	0	0.601001	NA	NA
Misin10G120700	hypothetical protein SORBI_005G140400	0	0	0	0.468355	NA	NA	0	0	0.64038	NA	NA	0	0	0.601001	NA	NA
Misin10G120900	Bifunctional dihydroflavonol 4-reductase/flavanone 4-reductase; bifunctional dihydroflavonol 4-reductase flavanone 4-reductase	F:catalytic activity	0.161928	-0.00201619	0.266074	0.837121	NA	0.161928	0	0.480995	1	NA	0.161928	0	0.446926	1	NA
Misin10G121400	UPF0481 protein At3g47200-like; upf0481 protein at3g47200-like	C:membrane	0	0	0.468355	NA	NA	0	0	0.64038	NA	NA	0	0	0.601001	NA	NA
Misin10G121600	---NA---	0	3.94872	-0.00042223	0.0635937	0.882376	1	3.94872	0.0212986	0.237948	0.61469	NA	3.94872	0.0291327	0.226444	0.359354	NA
Misin10G122000	putative receptor-like protein kinase At3g47110; receptor-like protein kinase at3g47110	F:protein serine/threonine kinase activity; F:ATP binding; P:protein phosphorylation; P:serine family amino acid metabolic process; C:integral component of membrane	0.455985	-0.000363856	0.262704	0.970331	NA	0.455985	0	0.480995	1	NA	0.455985	0	0.446926	1	NA
Misin10G122200	---NA---	0	1.5064	0.00531419	0.233376	0.605981	NA	1.5064	0.0166017	0.432316	0.668914	NA	1.5064	0.0190691	0.414809	0.565556	NA
Misin10G122400	UPF0481 protein At3g47200-like	C:membrane; C:integral component of membrane	3.83471	0.00223891	0.159672	0.775979	1	3.83471	-0.0213601	0.38332	0.604555	NA	3.83471	0.00343873	0.315469	0.915066	NA
Misin10G123900	---NA---	0	0	0	0.468355	NA	NA	0	0	0.64038	NA	NA	0	0	0.601001	NA	NA
Misin10G124200	probable glycosyltransferase 6	C:Golgi apparatus; C:integral component of membrane; F:transferase activity, transferring glycosyl groups	2.28418	-0.00151556	0.145408	0.833985	1	2.28418	0.00772412	0.362271	0.846069	NA	2.28418	-0.0256157	0.366881	0.469816	NA
Misin10G124500	centromere/kinetochore protein zw10 homolog; centromere kinetochore protein zw10 homolog	C:nucleus; C:cytoplasm; P:endoplasmic reticulum to Golgi vesicle-mediated transport; P:mitotic spindle assembly checkpoint; C:RZZ complex	0.114951	0.00384529	0.272236	0.698522	NA	0.114951	0.00559339	0.481982	0.862327	NA	0.114951	-0.000537508	0.446698	0.984529	NA
Misin10G124600	---NA---	0	0	0	0.468355	NA	NA	0	0	0.64038	NA	NA	0	0	0.601001	NA	NA
Misin10G125500	probable glycosyltransferase 6	C:membrane	1.86401	0.00587371	0.223691	0.563144	1	1.86401	0.00620538	0.40568	0.872562	NA	1.86401	0.000726161	0.352033	0.982133	NA
Misin10G125700	defence-related protein precursor	C:integral component of membrane; P:defense response to bacterium; P:defense response to fungus	0.263706	0.00109216	0.264675	0.910968	NA	0.263706	0	0.480995	1	NA	0.263706	-0.00323317	0.447002	0.907421	NA
Misin10G126000	predicted protein; uncharacterized protein loc100275684	C:membrane	0.426335	0	0.264947	1	NA	0.426335	-0.00356191	0.481173	0.911863	NA	0.426335	0.00991357	0.454215	0.723372	NA
Misin10G126500	Pathogenesis-related protein 1	C:cellular anatomical entity	0.228449	0.00174447	0.26524	0.858726	NA	0.228449	0	0.480995	1	NA	0.228449	0	0.446926	1	NA
Misin10G126600	CASP-like protein 4D1; casp-like protein 4d1	C:membrane	0	0	0.468355	NA	NA	0	0	0.64038	NA	NA	0	0	0.601001	NA	NA
Misin10G126700	hypothetical protein SORBIDRAFT_05g021250	C:plasma membrane; C:membrane; C:integral component of membrane	0	0	0.468355	NA	NA	0	0	0.64038	NA	NA	0	0	0.601001	NA	NA
Misin10G127100	hypothetical protein SORBI_005G146200	0	0	0	0.468355	NA	NA	0	0	0.64038	NA	NA	0	0	0.601001	NA	NA
Misin10G127200	---NA---	0	0	0	0.468355	NA	NA	0	0	0.64038	NA	NA	0	0	0.601001	NA	NA
Misin10G127400	uncharacterized protein LOC100273861 precursor	C:membrane; C:integral component of membrane	0	0	0.468355	NA	NA	0	0	0.64038	NA	NA	0	0	0.601001	NA	NA
Misin10G127500	embryogenesis transmembrane protein-like; uncharacterized protein loc101786588	C:membrane	0	0	0.468355	NA	NA	0	0	0.64038	NA	NA	0	0	0.601001	NA	NA
Misin10G127600	hypothetical protein SORBI_005G223000	0	0.0306686	0	0.264947	1	NA	0.0306686	0	0.480995	1	NA	0.0306686	0	0.446926	1	NA
Misin10G127800	binding partner of ACD11 1-like; binding partner of acd11 1-like	F:nucleotide binding; F:nucleic acid binding	0	0	0.468355	NA	NA	0	0	0.64038	NA	NA	0	0	0.601001	NA	NA
Misin10G128200	putative disease resistance protein RGA3 isoform X1	F:ADP binding	0.204254	0	0.264947	1	NA	0.204254	0	0.480995	1	NA	0.204254	-0.00694869	0.449077	0.804046	NA
Misin10G128900	CSPLC_SORBI RecName: Full=CASP-like protein 4D1; Short=SbCASPL4D1	C:plasma membrane; C:membrane; C:integral component of membrane	0	0	0.468355	NA	NA	0	0	0.64038	NA	NA	0	0	0.601001	NA	NA
Misin10G129000	hypothetical protein SORBI_005G148700	0	0.418369	0.00797432	0.293131	0.448919	NA	0.418369	-0.00909088	0.485481	0.7782	NA	0.418369	0	0.446926	1	NA
Misin10G129100	uncharacterized protein LOC100274719 precursor	0	0.0794356	-0.00278438	0.267708	0.777678	NA	0.0794356	0	0.480995	1	NA	0.0794356	0	0.446926	1	NA
Misin10G129200	F-box/LRR-repeat protein At3g58930 isoform X1	0	0.274284	0.00116028	0.26314	0.905786	NA	0.274284	-0.00343869	0.481147	0.914887	NA	0.274284	0	0.446926	1	NA
Misin10G129300	F-box domain, putative	C:cellular anatomical entity	0.0430351	0.00327829	0.270402	0.739844	NA	0.0430351	0	0.480995	1	NA	0.0430351	0	0.446926	1	NA
Misin10G129600	---NA---	0	0.0826837	0.00325198	0.270328	0.741795	NA	0.0826837	0	0.480995	1	NA	0.0826837	0	0.446926	1	NA
Misin10G129700	hypothetical protein SORBI_005G151200	F:nucleotide binding; F:protein kinase activity; F:protein serine/threonine kinase activity; F:ATP binding; P:protein phosphorylation	0	0	0.468355	NA	NA	0	0	0.64038	NA	NA	0	0	0.601001	NA	NA
Misin10G130100	aspartic proteinase-like protein 2	F:peptidase activity; P:protein metabolic process	1.91596	-0.00634545	0.16164	0.391714	1	1.91596	-0.0470805	0.381949	0.317421	NA	1.91596	-0.0184429	0.320649	0.583233	NA
Misin10G130400	cysteine proteinase (EC 3.4.22.-) - rice; cysteine proteinase (ec -) - rice	F:cysteine-type endopeptidase activity; C:extracellular space; C:lysosome; P:proteolysis involved in cellular protein catabolic process	0.987658	0.000693178	0.264506	0.943342	NA	0.987658	0	0.480995	1	NA	0.987658	-0.0111326	0.454216	0.693966	NA
Misin10G130500	Cytochrome P450 89A2; cytochrome p450 89a2	F:oxidoreductase activity	0	0	0.468355	NA	NA	0	0	0.64038	NA	NA	0	0	0.601001	NA	NA
Misin10G130900	hypothetical protein SORBI_005G152400	0	0	0	0.468355	NA	NA	0	0	0.64038	NA	NA	0	0	0.601001	NA	NA
Misin10G131000	thioredoxin reductase	F:nucleotide binding; F:thioredoxin-disulfide reductase activity; C:cytoplasm; P:obsolete electron transport; P:pyrimidine nucleobase metabolic process; P:removal of superoxide radicals; P:oxidation-reduction process	0.900306	0	0.195222	1	NA	0.900306	-0.0174306	0.40038	0.664866	NA	0.900306	0	0.364646	1	NA
Misin10G131500	hypothetical protein SORBI_005G152600	P:defense response	0	0	0.468355	NA	NA	0	0	0.64038	NA	NA	0	0	0.601001	NA	NA
Misin10G132400	serine/threonine-protein kinase-like protein At1g28390; serine threonine-protein kinase-like protein at1g28390	F:protein serine/threonine kinase activity; F:ATP binding; C:plasma membrane; P:protein phosphorylation; P:cell surface receptor signaling pathway; P:serine family amino acid metabolic process	0.584462	-0.00124432	0.262638	0.899148	NA	0.584462	0	0.480995	1	NA	0.584462	0	0.446926	1	NA
Misin10G132900	hydroquinone glucosyltransferase	P:flavonoid biosynthetic process; C:intracellular membrane-bounded organelle; P:flavonoid glucuronidation; F:quercetin 3-O-glucosyltransferase activity; F:quercetin 7-O-glucosyltransferase activity	2.22057	-0.00898156	0.246261	0.412201	1	2.22057	0	0.41188	1	NA	2.22057	-0.00255878	0.371835	0.936696	NA
Misin10G133000	hypothetical protein LOC_Os11g18820	0	0	0	0.468355	NA	NA	0	0	0.64038	NA	NA	0	0	0.601001	NA	NA
Misin10G133400	ornithine decarboxylase-like	F:ornithine decarboxylase activity; C:cytoplasm; P:arginine metabolic process; P:proline metabolic process; P:putrescine biosynthetic process from ornithine	0	0	0.468355	NA	NA	0	0	0.64038	NA	NA	0	0	0.601001	NA	NA
Misin10G133500	predicted protein	0	3.36853	0.00235036	0.113148	0.662486	1	3.36853	-0.080204	0.465043	0.15906	NA	3.36853	0	0.291626	1	NA
Misin10G133700	LRR receptor-like serine/threonine-protein kinase FLS2; lrr receptor-like serine threonine-protein kinase fls2	C:membrane	0	0	0.468355	NA	NA	0	0	0.64038	NA	NA	0	0	0.601001	NA	NA
Misin10G133800	hypothetical protein TRIUR3_15393	C:mitochondrion; C:membrane; C:integral component of membrane	2.30363	0	0.264947	1	1	2.30363	0	0.480995	1	NA	2.30363	-0.0196599	0.47219	0.499815	NA
Misin10G133900	LRR receptor-like serine/threonine-protein kinase FLS2; lrr receptor-like serine threonine-protein kinase fls2	C:cytoplasm	0.0482658	0	0.264947	1	NA	0.0482658	0	0.480995	1	NA	0.0482658	0	0.446926	1	NA
Misin10G134000	LRR receptor-like serine/threonine-protein kinase FLS2	C:membrane; C:integral component of membrane; F:kinase activity; P:phosphorylation	0.0296952	0	0.264947	1	NA	0.0296952	0	0.480995	1	NA	0.0296952	0	0.446926	1	NA
Misin10G134600	probable LRR receptor-like serine/threonine-protein kinase At3g47570; probable lrr receptor-like serine threonine-protein kinase at3g47570 isoform x1	F:kinase activity	2.25158	-0.020232	0.313522	0.155361	1	2.25158	-0.0336133	0.400924	0.441365	NA	2.25158	-0.00227166	0.302976	0.943356	NA
Misin10G134700	probable LRR receptor-like serine/threonine-protein kinase At3g47570	F:nucleotide binding; F:protein kinase activity; F:protein serine/threonine kinase activity; F:ATP binding; P:protein phosphorylation; C:membrane; C:integral component of membrane; F:kinase activity; P:phosphorylation; F:transferase activity	0.867532	-0.00549602	0.270675	0.594198	NA	0.867532	0.0155664	0.483089	0.648498	NA	0.867532	-0.00309529	0.437961	0.914135	NA
Misin10G135000	---NA---	0	3.58336	-0.000727076	0.107294	0.890383	1	3.58336	-0.0423921	0.361103	0.35497	NA	3.58336	-0.014086	0.280611	0.660036	NA
Misin10G135900	21 kDa protein-like	F:enzyme inhibitor activity; C:plastid; P:negative regulation of catalytic activity	0.0937099	0	0.264947	1	NA	0.0937099	0	0.480995	1	NA	0.0937099	0	0.446926	1	NA
Misin10G136300	DnaJ homolog subfamily B member 12; uncharacterized protein loc100842436	C:plastid	0.834798	0	0.258234	1	NA	0.834798	-0.00643715	0.472597	0.848126	NA	0.834798	-0.00782511	0.441818	0.786432	NA
Misin10G136900	cycloartenol synthase	C:membrane; F:intramolecular transferase activity	0	0	0.468355	NA	NA	0	0	0.64038	NA	NA	0	0	0.601001	NA	NA
Misin10G137000	---NA---	0	0.0484727	0	0.264947	1	NA	0.0484727	0	0.480995	1	NA	0.0484727	-0.00279658	0.446941	0.91981	NA
Misin10G137100	cycloartenol synthase	C:mitochondrion; P:steroid biosynthetic process; F:cycloartenol synthase activity	0.0421657	0.00337004	0.270697	0.733047	NA	0.0421657	0	0.480995	1	NA	0.0421657	0	0.446926	1	NA
Misin10G137200	putative cytochrome P450 superfamily protein isoform X1; cytochrome p450 superfamily protein isoform x1	F:iron ion binding; C:mitochondrion; C:endoplasmic reticulum; C:plasma membrane; F:sterol 14-demethylase activity; C:integral component of membrane; P:sterol biosynthetic process; F:heme binding; P:oxidation-reduction process; P:demethylation	0	0	0.468355	NA	NA	0	0	0.64038	NA	NA	0	0	0.601001	NA	NA
Misin10G137300	probable ribonuclease P/MRP protein subunit POP5; probable ribonuclease p mrp protein subunit pop5	F:ribonuclease P activity; C:vacuole; P:tRNA processing; P:protein lipoylation; C:ribonuclease P complex; P:vitamin B6 biosynthetic process; P:pyridoxal phosphate biosynthetic process; P:regulation of RNA metabolic process; P:RNA phosphodiester bond hydrolysis, endonucleolytic	0	0	0.468355	NA	NA	0	0	0.64038	NA	NA	0	0	0.601001	NA	NA
Misin10G137600	polygalacturonase	F:polygalacturonase activity; P:starch metabolic process; P:sucrose metabolic process	0.065773	0	0.264947	1	NA	0.065773	0	0.480995	1	NA	0.065773	0	0.446926	1	NA
Misin10G137700	bisdemethoxycurcumin synthase-like	P:biosynthetic process; F:transferase activity, transferring acyl groups other than amino-acyl groups	2.19973	0.0100104	0.274465	0.382548	1	2.19973	-0.00211112	0.431195	0.954694	NA	2.19973	0	0.402443	1	NA
Misin10G138000	putative laccase-9; laccase family protein	F:double-stranded DNA binding; F:copper ion binding; C:mitochondrion; P:regulation of transcription, DNA-templated; F:oxidoreductase activity, oxidizing metal ions; P:lignin catabolic process; C:apoplast; F:hydroquinone:oxygen oxidoreductase activity; P:oxidation-reduction process	1.10965	-0.00405212	0.241892	0.692508	NA	1.10965	-0.00550293	0.438703	0.881183	NA	1.10965	0.0148321	0.423145	0.640232	NA
Misin10G138200	Disease resistance protein RPP13; disease resistance protein rpp13	F:ADP binding	1.13419	-0.0131471	0.277446	0.280935	NA	1.13419	-0.0327838	0.444961	0.439686	NA	1.13419	-0.0146502	0.378877	0.660028	NA
Misin10G138400	F-box/LRR-repeat protein 25-like	F:nucleic acid binding; F:zinc ion binding; C:membrane; C:integral component of membrane; F:metal ion binding	0	0	0.468355	NA	NA	0	0	0.64038	NA	NA	0	0	0.601001	NA	NA
Misin10G138500	F-box/LRR-repeat protein 25-like; f-box lrr-repeat protein 25-like	F:binding	2.8991	0.000434918	0.185808	0.961277	1	2.8991	0.00432104	0.385937	0.912225	NA	2.8991	-0.00109743	0.350279	0.973011	NA
Misin10G138700	non-specific lipid-transfer protein-like protein At2g13820; non-specific lipid-transfer protein at2g13820	C:membrane	1.38191	-0.00145425	0.126129	0.815784	NA	1.38191	-0.0281055	0.324537	0.508982	NA	1.38191	-0.0147992	0.265906	0.639171	NA
Misin10G138800	retrotransposon protein, putative, unclassified; retrotransposon unclassified	F:RNA binding; F:RNA-directed DNA polymerase activity; P:RNA-dependent DNA biosynthetic process; C:plastid	0.0294239	0	0.264947	1	NA	0.0294239	0	0.480995	1	NA	0.0294239	0	0.446926	1	NA
Misin10G138900	putative F-box/LRR-repeat protein At5g02700; f-box lrr-repeat protein at5g02700	F:metal ion binding	3.99436	-0.0034443	0.209864	0.722561	1	3.99436	-0.009101	0.407844	0.81478	NA	3.99436	-0.00472043	0.369822	0.883986	NA
Misin10G139000	F-box/LRR-repeat protein 25-like; f-box lrr-repeat protein 25-like	F:metal ion binding	0.210548	-0.00115489	0.265116	0.905818	NA	0.210548	0.00131471	0.480191	0.967439	NA	0.210548	-0.00689465	0.449025	0.805521	NA
Misin10G139200	F-box/LRR-repeat protein 25-like	F:nucleic acid binding; F:zinc ion binding; C:membrane; C:integral component of membrane; F:metal ion binding	0	0	0.468355	NA	NA	0	0	0.64038	NA	NA	0	0	0.601001	NA	NA
Misin10G139300	putative F-box/LRR-repeat protein At5g02700	F:nucleic acid binding; F:zinc ion binding; C:membrane; C:integral component of membrane; F:metal ion binding	0	0	0.468355	NA	NA	0	0	0.64038	NA	NA	0	0	0.601001	NA	NA
Misin10G139400	putative F-box/LRR-repeat protein At5g02700; f-box lrr-repeat protein at5g02700	F:binding	1.73965	-0.0100281	0.231402	0.342819	1	1.73965	0.0138067	0.375227	0.731342	NA	1.73965	-0.0156816	0.345116	0.640654	NA
Misin10G139500	E3 ubiquitin-protein ligase EL5-like; e3 ubiquitin-protein ligase el5-like	P:protein polyubiquitination; C:mitochondrion; P:ubiquitin-dependent protein catabolic process; P:proteasome-mediated ubiquitin-dependent protein catabolic process; F:ubiquitin protein ligase activity	0.216899	0	0.264947	1	NA	0.216899	0	0.480995	1	NA	0.216899	0	0.446926	1	NA
Misin10G139600	---NA---	0	0.421207	-0.00296368	0.268148	0.764129	NA	0.421207	0.00293529	0.480984	0.927287	NA	0.421207	0	0.446926	1	NA
Misin10G139900	non-specific lipid transfer protein GPI-anchored 2-like	P:proteolysis; F:peptidase activity	0	0	0.468355	NA	NA	0	0	0.64038	NA	NA	0	0	0.601001	NA	NA
Misin10G140300	---NA---	0	3.58487	0.00439795	0.103397	0.289605	1	3.58487	0.02268	0.244354	0.591751	NA	3.58487	-0.0171262	0.233046	0.573425	NA
Misin10G140400	Putative serpin-Z8	F:serine-type endopeptidase inhibitor activity; C:extracellular space; P:proteolysis; F:peptidase activity; P:negative regulation of endopeptidase activity	0	0	0.468355	NA	NA	0	0	0.64038	NA	NA	0	0	0.601001	NA	NA
Misin10G140900	laccase-15-like	F:copper ion binding; C:extracellular region; F:oxidoreductase activity; P:lignin catabolic process; F:metal ion binding; C:apoplast; F:hydroquinone:oxygen oxidoreductase activity; P:oxidation-reduction process	0.653751	0.00956431	0.278075	0.398717	NA	0.653751	0.00826855	0.447489	0.820344	NA	0.653751	0.0144164	0.42763	0.645729	NA
Misin10G141300	disease resistance protein RPM1-like; disease resistance protein rpm1-like	F:ATP binding; P:apoptotic process; P:defense response; F:ADP binding	0.0117771	0	0.264947	1	NA	0.0117771	0.00300359	0.481006	0.925602	NA	0.0117771	0	0.446926	1	NA
Misin10G141400	Pib protein; pib protein	F:ATP binding; P:apoptotic process; P:defense response; F:ADP binding	0.183009	-0.000310862	0.264733	0.974536	NA	0.183009	-0.00909004	0.485484	0.778216	NA	0.183009	-0.000535133	0.446699	0.984597	NA
Misin10G141800	hypothetical protein SORBIDRAFT_05g023160	C:mitochondrion	1.75352	0.0081118	0.211577	0.407714	1	1.75352	-0.0238268	0.376076	0.568381	NA	1.75352	0.00842793	0.298973	0.793057	NA
Misin10G142200	---NA---	0	3.25263	-0.000363748	0.106054	0.94451	1	3.25263	0.0144208	0.254309	0.723196	NA	3.25263	-0.00563656	0.222593	0.846573	NA
Misin10G142500	L10-interacting MYB domain-containing protein-like isoform X2	0	0	0	0.468355	NA	NA	0	0	0.64038	NA	NA	0	0	0.601001	NA	NA
Misin10G142600	Pib protein; pib protein	F:ATP binding; P:apoptotic process; P:defense response; F:ADP binding	0.4706	0.00185259	0.248342	0.853507	NA	0.4706	-0.0217871	0.482562	0.547143	NA	0.4706	0.00375449	0.42537	0.899818	NA
Misin10G143200	Pib protein; pib protein	F:ATP binding; P:apoptotic process; P:defense response; F:ADP binding	0	0	0.468355	NA	NA	0	0	0.64038	NA	NA	0	0	0.601001	NA	NA
Misin10G143300	hypothetical protein SORBI_002G009700	F:catalytic activity; P:metabolic process	0.451014	0	0.264947	1	NA	0.451014	-0.00898834	0.485382	0.780607	NA	0.451014	0	0.446926	1	NA
Misin10G143700	---NA---	0	2.58365	0.00599023	0.161271	0.422058	1	2.58365	-0.0222452	0.328366	0.592342	NA	2.58365	-0.0202316	0.32155	0.550417	NA
Misin10G144500	neurogenic locus notch homolog protein 1-like	C:membrane; C:integral component of membrane	2.85966	-0.00415115	0.143925	0.542745	1	2.85966	0.0366716	0.362074	0.409654	NA	2.85966	0.00914912	0.277607	0.771767	NA
Misin10G144600	neurogenic locus notch homolog protein 1-like	C:membrane; C:integral component of membrane	1.6604	0.00290331	0.178646	0.737409	NA	1.6604	0.00905923	0.376572	0.819491	NA	1.6604	0.0295608	0.406167	0.414522	NA
Misin10G144900	probable histone H2A variant 3; histone -like isoform x1	C:nucleosome; C:nuclear chromatin; F:DNA binding; P:chromatin silencing; F:protein heterodimerization activity	4.10954	0.00211556	0.0844374	0.566652	1	4.10954	-0.0381657	0.279853	0.394654	NA	4.10954	-0.00828633	0.229468	0.779273	NA
Misin10G145000	protein Rf1, mitochondrial-like	0	1.03688	0.0118641	0.267459	0.314127	NA	1.03688	-0.0177505	0.411873	0.656754	NA	1.03688	-0.00489642	0.367764	0.879856	NA
Misin10G145200	auxin-responsive protein IAA1; auxin-responsive protein iaa1	C:nucleus; P:regulation of transcription, DNA-templated; P:regulation of translation; P:auxin-activated signaling pathway; F:protein dimerization activity	0.512548	0.00496285	0.276402	0.621963	NA	0.512548	0	0.480995	1	NA	0.512548	0	0.446926	1	NA
Misin10G147000	---NA---	0	2.02426	-0.00432499	0.157132	0.565596	1	2.02426	0.0190539	0.347745	0.642876	NA	2.02426	-0.0313532	0.367737	0.392535	NA
Misin10G147700	putative disease resistance RPP13-like protein 2 isoform X1	F:nucleic acid binding; F:DNA-binding transcription factor activity; F:aspartic-type endopeptidase activity; P:regulation of transcription, DNA-templated; P:proteolysis; P:DNA integration; F:ADP binding; F:sequence-specific DNA binding	0.186802	-0.000266498	0.264734	0.978168	NA	0.186802	-0.00226819	0.479091	0.944187	NA	0.186802	0	0.446926	1	NA
Misin10G148400	BURP domain-containing protein 10-like isoform X1	0	0	0	0.468355	NA	NA	0	0	0.64038	NA	NA	0	0	0.601001	NA	NA
Misin10G148500	Non-specific phospholipase C4; non-specific phospholipase c4	P:metabolic process; F:hydrolase activity, acting on ester bonds	3.10838	0.00215709	0.104489	0.660522	1	3.10838	0.0119551	0.28457	0.765851	NA	3.10838	0.0353904	0.373061	0.347161	NA
Misin10G149700	hypothetical protein SORBIDRAFT_05g023150	0	2.02727	-0.00759053	0.199065	0.412671	1	2.02727	-0.00273101	0.332849	0.945154	NA	2.02727	-0.00219721	0.294288	0.944845	NA
Misin10G149800	---NA---	0	0.797936	-0.00313116	0.217579	0.750966	NA	0.797936	-0.016993	0.436639	0.660241	NA	0.797936	0.00646383	0.378783	0.841308	NA
Misin10G149900	---NA---	0	0.365418	0	0.264947	1	NA	0.365418	-0.00928817	0.485654	0.773599	NA	0.365418	-0.00561835	0.448007	0.840593	NA
Misin10G150500	---NA---	0	0.305606	-0.000366167	0.264741	0.97001	NA	0.305606	0	0.480995	1	NA	0.305606	-0.0107211	0.453564	0.704449	NA
Misin10G150700	hypothetical protein SORBIDRAFT_05g023160	0	2.34262	0	0.264947	1	1	2.34262	0.00296985	0.480995	0.926435	NA	2.34262	-0.00353992	0.443328	0.900145	NA
Misin10G150900	hypothetical protein SORBI_005G171700	P:regulation of transcription, DNA-templated; F:zinc ion binding	1.67249	0.00773103	0.197734	0.400141	NA	1.67249	0.0687335	0.497665	0.1964	NA	1.67249	0.0457478	0.413044	0.260893	NA
Misin10G153100	---NA---	0	0	0	0.468355	NA	NA	0	0	0.64038	NA	NA	0	0	0.601001	NA	NA
Misin10G153300	---NA---	0	0	0	0.468355	NA	NA	0	0	0.64038	NA	NA	0	0	0.601001	NA	NA
Misin10G153400	protein FLORAL ORGAN NUMBER2-like	0	2.4055	0.00258369	0.110287	0.616725	1	2.4055	0.100927	0.537316	0.113227	NA	2.4055	0.00835197	0.25661	0.785797	NA
Misin10G154100	U-box domain-containing protein 19; u-box domain-containing protein 19	F:ubiquitin-protein transferase activity; C:nucleus; C:cytoplasm; P:protein ubiquitination	2.02022	-0.0167278	0.285343	0.194804	1	2.02022	-0.008776	0.354653	0.826011	NA	2.02022	-0.0200599	0.350418	0.558636	NA
Misin10G154200	hypothetical protein SORBI_005G176400	0	0	0	0.468355	NA	NA	0	0	0.64038	NA	NA	0	0	0.601001	NA	NA
Misin10G154300	hypothetical protein SORBI_005G176500	0	0	0	0.468355	NA	NA	0	0	0.64038	NA	NA	0	0	0.601001	NA	NA
Misin10G154400	hypothetical protein SORBI_005G176400	0	0	0	0.468355	NA	NA	0	0	0.64038	NA	NA	0	0	0.601001	NA	NA
Misin10G154700	xylanase inhibitor protein 2-like	F:chitinase activity; C:extracellular region; P:carbohydrate metabolic process; P:chitin catabolic process; P:defense response; F:chitin binding; P:cell wall macromolecule catabolic process	0.0679838	-0.0011428	0.265105	0.906795	NA	0.0679838	0	0.480995	1	NA	0.0679838	0	0.446926	1	NA
Misin10G154800	---NA---	0	0	0	0.468355	NA	NA	0	0	0.64038	NA	NA	0	0	0.601001	NA	NA
Misin10G155200	probable methyltransferase PMT2; probable methyltransferase pmt2	F:methyltransferase activity; C:endomembrane system; C:membrane; C:intracellular membrane-bounded organelle; P:primary metabolic process; C:obsolete cytoplasmic part; C:obsolete intracellular organelle part; P:organic substance metabolic process	0.167004	0	0.264947	1	NA	0.167004	-0.00893981	0.48533	0.781753	NA	0.167004	-0.000588092	0.446682	0.983075	NA
Misin10G155300	L-type lectin-domain containing receptor kinase IX.1; l-type lectin-domain containing receptor kinase	F:binding; C:membrane; F:kinase activity	0	0	0.468355	NA	NA	0	0	0.64038	NA	NA	0	0	0.601001	NA	NA
Misin10G155400	L-type lectin-domain containing receptor kinase IX.1; l-type lectin-domain containing receptor kinase	F:binding; C:membrane; F:kinase activity	0	0	0.468355	NA	NA	0	0	0.64038	NA	NA	0	0	0.601001	NA	NA
Misin10G155500	putative ankyrin-like protein	C:mitochondrion	0	0	0.468355	NA	NA	0	0	0.64038	NA	NA	0	0	0.601001	NA	NA
Misin10G155600	L-type lectin-domain containing receptor kinase IX.1-like; l-type lectin-domain containing receptor kinase -like	F:binding; C:membrane; F:kinase activity	0.363579	-0.00117056	0.265133	0.904551	NA	0.363579	-0.02046	0.501066	0.539437	NA	0.363579	-0.00680713	0.448941	0.807911	NA
Misin10G156200	alpha kafirin	F:nutrient reservoir activity	0	0	0.468355	NA	NA	0	0	0.64038	NA	NA	0	0	0.601001	NA	NA
Misin10G156600	---NA---	0	2.21155	-0.00852027	0.199845	0.355119	1	2.21155	-0.0293146	0.353221	0.494181	NA	2.21155	-0.0411262	0.401445	0.296029	NA
Misin10G156900	---NA---	0	2.23792	-0.00115643	0.120555	0.84636	1	2.23792	-0.0747386	0.5019	0.175693	NA	2.23792	-0.0091806	0.303171	0.776087	NA
Misin10G157000	---NA---	0	2.09801	-0.00412865	0.12511	0.466971	1	2.09801	-0.00470863	0.270071	0.905614	NA	2.09801	0.00621833	0.277099	0.842878	NA
Misin10G157600	putative disease resistance RPP13-like protein 3 isoform X1; disease resistance rpp13-like protein 3 isoform x1	F:protein kinase activity; C:membrane; P:phosphorylation; F:purine ribonucleoside binding; F:adenyl ribonucleotide binding; F:anion binding	0.69508	-0.000273746	0.259205	0.977819	NA	0.69508	-0.00368902	0.474884	0.911137	NA	0.69508	0	0.440481	1	NA
Misin10G158200	Pollen receptor-like kinase 3; pollen receptor-like kinase 3	F:protein kinase activity; F:ATP binding; P:protein phosphorylation; C:integral component of membrane	1.13336	0.00208525	0.238731	0.835757	NA	1.13336	0.0111154	0.453463	0.759543	NA	1.13336	0.0262162	0.457548	0.428247	NA
Misin10G158400	probable non-specific lipid-transfer protein 2	P:lipid transport; F:lipid binding	0	0	0.468355	NA	NA	0	0	0.64038	NA	NA	0	0	0.601001	NA	NA
Misin10G158700	---NA---	0	0.155925	0.00383249	0.272189	0.699439	NA	0.155925	0	0.480995	1	NA	0.155925	0.0109051	0.455567	0.697853	NA
Misin10G158800	Putative serpin-Z5; serpin (serine protease inhibitor)	C:mitochondrion; F:peptidase inhibitor activity	0.219898	-0.00295499	0.268107	0.764793	NA	0.219898	0	0.480995	1	NA	0.219898	0.00339353	0.446973	0.902905	NA
Misin10G158900	DEAD-box ATP-dependent RNA helicase 21; dead-box atp-dependent rna helicase 21	P:RNA splicing, via transesterification reactions; F:nucleic acid binding; F:RNA helicase activity; F:ATP binding; C:U5 snRNP; P:RNA secondary structure unwinding; C:catalytic step 2 spliceosome	0	0	0.468355	NA	NA	0	0	0.64038	NA	NA	0	0	0.601001	NA	NA
Misin10G159000	BTB/POZ and MATH domain-containing protein 2-like	0	0	0	0.468355	NA	NA	0	0	0.64038	NA	NA	0	0	0.601001	NA	NA
Misin10G159100	---NA---	0	0.662725	0.00256573	0.266659	0.794621	NA	0.662725	-0.00595164	0.480465	0.854755	NA	0.662725	0	0.446926	1	NA
Misin10G160300	patatin-like protein 2	P:lipid catabolic process; F:transferase activity; F:hydrolase activity	0.197591	0	0.264947	1	NA	0.197591	0	0.480995	1	NA	0.197591	0	0.446926	1	NA
Misin10G160900	hypothetical protein SORBI_005G221100	C:membrane; C:integral component of membrane	0	0	0.468355	NA	NA	0	0	0.64038	NA	NA	0	0	0.601001	NA	NA
Misin10G161000	hypothetical protein SORBI_005G221300	0	0	0	0.468355	NA	NA	0	0	0.64038	NA	NA	0	0	0.601001	NA	NA
Misin10G161100	uncharacterized LOC100285895 precursor	0	0	0	0.468355	NA	NA	0	0	0.64038	NA	NA	0	0	0.601001	NA	NA
Misin10G161400	Agmatine coumaroyltransferase-2; agmatine coumaroyltransferase-2	F:agmatine N4-coumaroyltransferase activity	0	0	0.468355	NA	NA	0	0	0.64038	NA	NA	0	0	0.601001	NA	NA
Misin10G161600	jasmonate-induced protein	P:phenylpropanoid biosynthetic process; F:guiding stereospecific synthesis activity; P:regulation of catalytic activity	0.0903185	0	0.264947	1	NA	0.0903185	0	0.480995	1	NA	0.0903185	0	0.446926	1	NA
Misin10G161800	Speckle-type POZ protein-like protein; speckle-type poz protein	C:plastid	0.231956	-0.0047356	0.274597	0.637722	NA	0.231956	-0.00896371	0.485356	0.781188	NA	0.231956	0	0.446926	1	NA
Misin10G162000	---NA---	0	0.308246	0	0.264947	1	NA	0.308246	0	0.480995	1	NA	0.308246	0.00766981	0.449452	0.784772	NA
Misin10G162500	hypothetical protein SORBI_005G178200	0	0	0	0.468355	NA	NA	0	0	0.64038	NA	NA	0	0	0.601001	NA	NA
Misin10G163200	---NA---	0	1.46253	0.0046367	0.170536	0.570735	NA	1.46253	-0.000528991	0.323294	0.989358	NA	1.46253	0.0226442	0.342383	0.513289	NA
Misin10G164700	probable carboxylesterase 15	P:metabolic process; F:hydrolase activity	0	0	0.468355	NA	NA	0	0	0.64038	NA	NA	0	0	0.601001	NA	NA
Misin10G164800	polyol transporter 5-like	F:carbohydrate:proton symporter activity; F:glucose transmembrane transporter activity; C:integral component of plasma membrane; P:hexose transmembrane transport; P:glucose import	1.86462	-0.00347473	0.148769	0.629623	1	1.86462	-0.0274548	0.356936	0.518453	NA	1.86462	-0.0426535	0.397855	0.282951	NA
Misin10G165200	Heterogeneous nuclear ribonucleoprotein 1; heterogeneous nuclear ribonucleoprotein 1	F:nucleotide binding; F:nucleic acid binding; F:zinc ion binding	0	0	0.468355	NA	NA	0	0	0.64038	NA	NA	0	0	0.601001	NA	NA
Misin10G166700	aromatic-L-amino-acid decarboxylase-like; aromatic-l-amino-acid decarboxylase-like	F:lyase activity; P:carboxylic acid metabolic process	3.29587	-0.00355388	0.221944	0.721556	1	3.29587	-0.0158471	0.440687	0.678035	NA	3.29587	0	0.3927	1	NA
Misin10G166800	transcriptional activator FHA1	0	0.245246	-0.000270036	0.264733	0.977878	NA	0.245246	0	0.480995	1	NA	0.245246	-0.00530469	0.447859	0.849261	NA
Misin10G167200	sugary enhancer1	C:membrane; C:integral component of membrane	0.323487	-0.00117132	0.265133	0.90449	NA	0.323487	0	0.480995	1	NA	0.323487	0	0.446926	1	NA
Misin10G167900	probable CCR4-associated factor 1 homolog 9	F:3'-5'-exoribonuclease activity; P:nuclear-transcribed mRNA catabolic process, deadenylation-dependent decay; F:nucleic acid binding; C:nucleus; C:CCR4-NOT complex; P:RNA phosphodiester bond hydrolysis, exonucleolytic	0	0	0.468355	NA	NA	0	0	0.64038	NA	NA	0	0	0.601001	NA	NA
Misin10G168100	receptor-like cytosolic serine/threonine-protein kinase RBK2; receptor-like cytosolic serine threonine-protein kinase rbk2	F:protein serine/threonine kinase activity; F:ATP binding; P:protein phosphorylation; P:serine family amino acid metabolic process	3.38756	-0.0137923	0.222878	0.167509	1	3.38756	-0.0146364	0.252034	0.71976	NA	3.38756	0.0144513	0.258809	0.643844	NA
Misin10G168400	---NA---	0	0.0958269	0	0.264947	1	NA	0.0958269	0	0.480995	1	NA	0.0958269	0.0108943	0.455518	0.698166	NA
Misin10G168500	Putative endonuclease	F:endonuclease activity; P:DNA repair; C:membrane; C:integral component of membrane; P:nucleic acid phosphodiester bond hydrolysis	0.0702329	-0.00124455	0.265218	0.898576	NA	0.0702329	-0.00920303	0.485587	0.775575	NA	0.0702329	0	0.446926	1	NA
Misin10G168600	Putative endonuclease	F:endonuclease activity; P:DNA repair; C:membrane; C:integral component of membrane; P:nucleic acid phosphodiester bond hydrolysis	0	0	0.468355	NA	NA	0	0	0.64038	NA	NA	0	0	0.601001	NA	NA
Misin10G168900	probable WRKY transcription factor 54	F:DNA binding; F:DNA-binding transcription factor activity; P:regulation of transcription, DNA-templated; F:sequence-specific DNA binding	0.430502	-0.00347692	0.26969	0.72603	NA	0.430502	0.000865899	0.48019	0.978545	NA	0.430502	-0.00711332	0.449216	0.799579	NA
Misin10G169100	ubiquitin carboxyl-terminal hydrolase 12-like isoform X1; ubiquitin carboxyl-terminal hydrolase 12-like isoform x1	P:ubiquitin-dependent protein catabolic process; P:protein deubiquitination; F:thiol-dependent ubiquitinyl hydrolase activity	3.81657	-0.0170509	0.246617	0.128181	1	3.81657	-0.0237273	0.236158	0.5798	NA	3.81657	0.0113145	0.202665	0.690872	NA
Misin10G169400	agamous-like MADS-box protein AGL65; agamous-like mads-box protein agl65	F:DNA binding; C:nucleus; P:regulation of transcription, DNA-templated; F:protein dimerization activity	0.0285838	0	0.264947	1	NA	0.0285838	0	0.480995	1	NA	0.0285838	0	0.446926	1	NA
Misin10G169800	---NA---	0	1.27385	-5.08612e-05	0.261332	0.995862	NA	1.27385	0	0.480995	1	NA	1.27385	-0.00272298	0.446921	0.921907	NA
Misin10G169900	protein TPR2-like isoform X1; protein tpr2-like isoform x1	F:catalytic activity; C:nucleus; P:regulation of transcription, DNA-templated	0.0846342	0	0.264947	1	NA	0.0846342	0.00289859	0.480972	0.928193	NA	0.0846342	-0.00516902	0.447751	0.853049	NA
Misin10G170100	---NA---	0	0.270139	0	0.264947	1	NA	0.270139	-0.0116175	0.485437	0.723288	NA	0.270139	0	0.446926	1	NA
Misin10G170800	hypothetical protein OsI_25871	F:zinc ion binding; C:membrane; C:integral component of membrane; F:metal ion binding	0.440531	-0.000253979	0.264734	0.979192	NA	0.440531	0	0.480995	1	NA	0.440531	0	0.446926	1	NA
Misin10G171400	predicted protein; tropinone reductase homolog at5g06060-like	F:oxidoreductase activity; P:oxidation-reduction process	1.65145	0.0046298	0.256566	0.6535	NA	1.65145	0.00145062	0.450904	0.967498	NA	1.65145	0.0041189	0.419912	0.891676	NA
Misin10G171600	tropinone reductase 2	F:oxidoreductase activity; P:oxidation-reduction process	2.86604	0	0.247264	1	1	2.86604	0.0174559	0.474128	0.625181	NA	2.86604	0.0329038	0.492068	0.324002	NA
Misin10G171900	tropinone reductase 2	F:oxidoreductase activity; P:oxidation-reduction process	0	0	0.468355	NA	NA	0	0	0.64038	NA	NA	0	0	0.601001	NA	NA
Misin10G172000	purple acid phosphatase 3	F:acid phosphatase activity; P:riboflavin metabolic process; P:dephosphorylation; P:hexachlorocyclohexane metabolic process	0	0	0.468355	NA	NA	0	0	0.64038	NA	NA	0	0	0.601001	NA	NA
Misin10G172100	tropinone reductase 2	F:oxidoreductase activity; P:oxidation-reduction process	1.5615	0.0325773	0.417253	0.0880599	NA	1.5615	0.0239032	0.382938	0.566694	NA	1.5615	-0.0272343	0.384561	0.447036	NA
Misin10G172200	tropinone reductase 2	F:oxidoreductase activity; P:oxidation-reduction process	0.0248385	0	0.264947	1	NA	0.0248385	0	0.480995	1	NA	0.0248385	-0.000552214	0.446693	0.984106	NA
Misin10G172300	CASP-like protein 1U3; casp-like protein 1u3	C:membrane	0	0	0.468355	NA	NA	0	0	0.64038	NA	NA	0	0	0.601001	NA	NA
Misin10G172400	CASP-like protein 1U3; casp-like protein 1u3	C:membrane	0.391726	0	0.264947	1	NA	0.391726	0	0.480995	1	NA	0.391726	0	0.446926	1	NA
Misin10G172500	CASP-like protein 1U3	C:plasma membrane; C:membrane; C:integral component of membrane	0.178087	0	0.264947	1	NA	0.178087	0	0.480995	1	NA	0.178087	0	0.446926	1	NA
Misin10G172600	CASP-like protein 1U1	0	0.18955	-0.00366363	0.27033	0.712447	NA	0.18955	0.00077455	0.480181	0.980808	NA	0.18955	0	0.446926	1	NA
Misin10G172700	hypothetical protein SORBI_005G202100	C:plastid	0.0169347	-0.00026803	0.264734	0.978042	NA	0.0169347	0	0.480995	1	NA	0.0169347	0	0.446926	1	NA
Misin10G172800	hypothetical protein SORBI_003G179300	P:defense response	0	0	0.468355	NA	NA	0	0	0.64038	NA	NA	0	0	0.601001	NA	NA
Misin10G172900	Protein IQ-DOMAIN 32; protein iq-domain 32	F:ubiquitin-protein transferase activity; P:protein ubiquitination; C:SCF ubiquitin ligase complex; P:SCF-dependent proteasomal ubiquitin-dependent protein catabolic process	0	0	0.468355	NA	NA	0	0	0.64038	NA	NA	0	0	0.601001	NA	NA
Misin10G173100	putative HLH DNA-binding domain superfamily protein; uncharacterized protein loc100257707 isoform x1	F:core promoter sequence-specific DNA binding; F:DNA-binding transcription activator activity, RNA polymerase II-specific; C:nucleus; P:positive regulation of transcription by RNA polymerase II; F:protein dimerization activity	1.64406	-0.00509369	0.171065	0.532004	NA	1.64406	0.0190639	0.347713	0.642715	NA	1.64406	-0.0241472	0.345638	0.489591	NA
Misin10G173200	indole-2-monooxygenase-like	F:oxidoreductase activity	0.0592389	0	0.264947	1	NA	0.0592389	0	0.480995	1	NA	0.0592389	0	0.446926	1	NA
Misin10G173300	putative cytochrome P450 superfamily protein; cytochrome p450 superfamily protein	F:monooxygenase activity; P:metabolic process; C:membrane; F:oxidoreductase activity, acting on paired donors, with incorporation or reduction of molecular oxygen; F:metal ion binding	0	0	0.468355	NA	NA	0	0	0.64038	NA	NA	0	0	0.601001	NA	NA
Misin10G173500	probable Histone-lysine N-methyltransferase ATXR5; probable histone-lysine n-methyltransferase atxr5	P:regulation of DNA replication; F:zinc ion binding; P:DNA mediated transformation; C:chloroplast; P:pollen development; F:histone methyltransferase activity (H3-K27 specific); P:histone H3-K27 methylation	0	0	0.468355	NA	NA	0	0	0.64038	NA	NA	0	0	0.601001	NA	NA
Misin10G173600	probable Histone-lysine N-methyltransferase ATXR5; probable histone-lysine n-methyltransferase atxr5	P:regulation of DNA replication; F:zinc ion binding; P:DNA mediated transformation; C:chloroplast; P:pollen development; F:histone methyltransferase activity (H3-K27 specific); P:histone H3-K27 methylation	0	0	0.468355	NA	NA	0	0	0.64038	NA	NA	0	0	0.601001	NA	NA
Misin10G174000	Putative LRR receptor-like serine/threonine-protein kinase; lrr receptor-like serine threonine-protein kinase	F:catalytic activity; F:binding	2.53112	0.00320473	0.150689	0.66248	1	2.53112	-0.0207123	0.338882	0.616299	NA	2.53112	-0.0062661	0.287641	0.843311	NA
Misin10G174100	wall-associated receptor kinase 2-like	F:binding; P:cellular process; C:membrane; F:kinase activity	0.26542	-0.00538256	0.277666	0.59547	NA	0.26542	0	0.480995	1	NA	0.26542	0	0.446926	1	NA
Misin10G174300	probable E3 ubiquitin-protein ligase ARI7; probable e3 ubiquitin-protein ligase ari7	P:protein ubiquitination; F:transferase activity; F:ion binding; C:obsolete intracellular part; F:organic cyclic compound binding; F:heterocyclic compound binding	0	0	0.468355	NA	NA	0	0	0.64038	NA	NA	0	0	0.601001	NA	NA
Misin10G174600	hypothetical protein SORBIDRAFT_05g026160	F:ubiquitin-protein transferase activity; P:protein ubiquitination; C:SCF ubiquitin ligase complex; P:SCF-dependent proteasomal ubiquitin-dependent protein catabolic process	0.0667197	0.00390491	0.272455	0.694257	NA	0.0667197	0	0.480995	1	NA	0.0667197	0	0.446926	1	NA
Misin10G175200	indole-3-acetate beta-glucosyltransferase	P:metabolic process; F:transferase activity, transferring hexosyl groups	0.175186	0.00156498	0.26584	0.872772	NA	0.175186	0	0.480995	1	NA	0.175186	0	0.446926	1	NA
Misin10G175300	hypothetical protein SORBI_005G213000	0	0	0	0.468355	NA	NA	0	0	0.64038	NA	NA	0	0	0.601001	NA	NA
Misin10G175400	pectinesterase 3-like	P:starch metabolic process; P:sucrose metabolic process; F:pectinesterase activity; F:pectinesterase inhibitor activity; C:cell periphery	0	0	0.468355	NA	NA	0	0	0.64038	NA	NA	0	0	0.601001	NA	NA
Misin10G175500	putative carboxyl-terminal proteinase	C:integral component of membrane	0.381162	-0.0045298	0.273693	0.651625	NA	0.381162	-0.0089548	0.485346	0.781399	NA	0.381162	0	0.446926	1	NA
Misin10G175800	glutathione S-transferase GSTU6; glutathione s-transferase gstu6	F:glutathione transferase activity; C:cytoplasm; P:glutathione metabolic process; P:obsolete glutathione conjugation reaction; P:toxin catabolic process	0.749773	-0.00542129	0.233002	0.598917	NA	0.749773	0.00527411	0.425054	0.888719	NA	0.749773	-0.00563852	0.392847	0.859201	NA
Misin10G176100	---NA---	0	0.0350384	0	0.264947	1	NA	0.0350384	-0.00908968	0.485486	0.778223	NA	0.0350384	0	0.446926	1	NA
Misin10G176600	---NA---	0	0.166139	-0.00117968	0.265142	0.903815	NA	0.166139	0	0.480995	1	NA	0.166139	0	0.446926	1	NA
Misin10G177200	---NA---	0	3.33456	-0.00843472	0.158738	0.213385	1	3.33456	-0.0128209	0.259473	0.75116	NA	3.33456	0.018619	0.2522	0.553362	NA
Misin10G177900	putative disease resistance protein	F:serine-type carboxypeptidase activity; P:proteolysis involved in cellular protein catabolic process	3.91131	-0.00551145	0.14926	0.420252	1	3.91131	-0.00269659	0.278767	0.945722	NA	3.91131	-0.0414271	0.369512	0.288046	NA
Misin10G178000	---NA---	0	1.57917	0.00624885	0.210131	0.522548	NA	1.57917	-0.0198652	0.397303	0.6258	NA	1.57917	-0.00454778	0.340731	0.888846	NA
Misin10G178100	putative disease resistance RPP13-like protein 3 isoform X1; disease resistance rpp13-like protein 3 isoform x1	F:serine-type carboxypeptidase activity; F:ADP binding; P:proteolysis involved in cellular protein catabolic process	2.16077	6.91393e-06	0.137937	0.999202	1	2.16077	0.115532	0.652034	0.0892268	NA	2.16077	0.147768	0.781167	0.0464536	NA
Misin10G178400	---NA---	0	1.47469	-0.000717375	0.204859	0.939948	NA	1.47469	-0.00276858	0.409066	0.94248	NA	1.47469	-0.000931702	0.387917	0.976587	NA
Misin10G178800	putative disease resistance RPP13-like protein 3 isoform X1; disease resistance rpp13-like protein 3 isoform x1	F:serine-type carboxypeptidase activity; F:ADP binding; P:proteolysis involved in cellular protein catabolic process	0.762881	0.00945222	0.24185	0.385528	NA	0.762881	-0.0140916	0.39762	0.723266	NA	0.762881	0.00699564	0.357273	0.830354	NA
Misin10G179000	putative disease resistance RPP13-like protein 3 isoform X1; disease resistance rpp13-like protein 3 isoform x1	F:serine-type carboxypeptidase activity; F:ADP binding; P:proteolysis involved in cellular protein catabolic process	3.76608	0.00111463	0.114376	0.843194	1	3.76608	0.0447092	0.380332	0.336056	NA	3.76608	-0.0249025	0.338733	0.476371	NA
Misin10G179100	---NA---	0	0.259205	-0.000994994	0.263549	0.919017	NA	0.259205	0.00297722	0.480998	0.926253	NA	0.259205	-0.00545642	0.447947	0.845053	NA
Misin10G179400	indole-3-acetate beta-glucosyltransferase	P:metabolic process; F:transferase activity, transferring hexosyl groups	0.0317774	0	0.264947	1	NA	0.0317774	0	0.480995	1	NA	0.0317774	0	0.446926	1	NA
Misin10G179500	ent-cassadiene C2-hydroxylase-like; ent-cassadiene c2-hydroxylase-like	F:binding; F:oxidoreductase activity	0.179626	-0.00114777	0.265109	0.906393	NA	0.179626	0	0.480995	1	NA	0.179626	0	0.446926	1	NA
Misin10G179700	---NA---	0	0	0	0.468355	NA	NA	0	0	0.64038	NA	NA	0	0	0.601001	NA	NA
Misin10G179800	---NA---	0	0.34709	-0.00208535	0.266223	0.831678	NA	0.34709	-0.00919011	0.485572	0.775879	NA	0.34709	-0.0099411	0.452449	0.724506	NA
Misin10G180100	---NA---	0	1.75673	-0.00143928	0.130523	0.824149	1	1.75673	0.0134249	0.333019	0.739573	NA	1.75673	-0.0287116	0.362659	0.425735	NA
Misin10G180800	scarecrow-like protein 33	F:DNA-binding transcription factor activity; C:nucleus; C:transcription factor complex; P:regulation of transcription, DNA-templated; P:regulation of transcription, DNA-templated; F:sequence-specific DNA binding	0.114091	0.00393471	0.272566	0.692132	NA	0.114091	0.00883972	0.484263	0.785025	NA	0.114091	0	0.446926	1	NA
Misin10G181300	kinesin-4-like	F:microtubule motor activity; F:ATP binding; C:microtubule; P:microtubule-based movement; F:microtubule binding; C:tubulin complex	0.462548	-0.0056195	0.278873	0.58056	NA	0.462548	0.00234677	0.480293	0.941958	NA	0.462548	0	0.446926	1	NA
Misin10G181400	DNA-directed RNA polymerases II, IV and V subunit 9A; dna-directed rna polymerases iv and v subunit 9a	P:maintenance of transcriptional fidelity during DNA-templated transcription elongation from RNA polymerase II promoter; F:DNA-directed 5'-3' RNA polymerase activity; C:RNA polymerase II, core complex; C:nucleolus; P:purine nucleobase metabolic process; P:pyrimidine nucleobase metabolic process; P:transcription-coupled nucleotide-excision repair; P:transcription initiation from RNA polymerase II promoter; F:metal ion binding	0.0273464	0	0.264947	1	NA	0.0273464	0	0.480995	1	NA	0.0273464	-0.000542229	0.446743	0.98439	NA
Misin10G181600	---NA---	0	1.52966	0.0035532	0.24153	0.727337	NA	1.52966	-0.0134844	0.45747	0.711064	NA	1.52966	0	0.413093	1	NA
Misin10G182900	dof zinc finger protein DOF3.6-like isoform X2; dof zinc finger isoform x2	F:DNA binding; P:regulation of transcription, DNA-templated	3.67639	-0.000785036	0.192366	0.931792	1	3.67639	0.0148747	0.422463	0.702928	NA	3.67639	0	0.379278	1	NA
Misin10G183000	dof zinc finger protein 14	F:DNA binding; P:regulation of transcription, DNA-templated	0.0603535	-0.000270935	0.264733	0.977804	NA	0.0603535	0.00298783	0.481001	0.925991	NA	0.0603535	0	0.446926	1	NA
Misin10G183100	dof zinc finger protein DOF3.6	F:DNA binding; P:regulation of transcription, DNA-templated	0.0313445	0	0.264947	1	NA	0.0313445	0	0.480995	1	NA	0.0313445	0	0.446926	1	NA
Misin10G183300	dof zinc finger protein DOF3.6-like isoform X2	F:DNA binding; P:regulation of transcription, DNA-templated	4.35688	-0.000735287	0.181978	0.933582	1	4.35688	0	0.404203	1	NA	4.35688	0	0.369642	1	NA
Misin10G183500	predicted protein; uncharacterized protein loc103648199	C:integral component of membrane	0.0418141	-0.000292954	0.264733	0.976002	NA	0.0418141	0	0.480995	1	NA	0.0418141	-0.000551905	0.446693	0.984115	NA
Misin10G183600	UPF0481 protein At3g47200-like	C:membrane; C:integral component of membrane	0	0	0.468355	NA	NA	0	0	0.64038	NA	NA	0	0	0.601001	NA	NA
Misin10G183700	splicing factor U2af large subunit A; splicing factor u2af large subunit a	F:nucleotide binding; C:commitment complex; P:mRNA processing; F:poly-pyrimidine tract binding; P:RNA splicing; C:nuclear speck; F:pre-mRNA 3'-splice site binding; C:U2-type prespliceosome; C:U2AF	3.19558	-0.00160242	0.232944	0.872722	1	3.19558	0.0179297	0.457182	0.632068	NA	3.19558	0.00222568	0.399417	0.943339	NA
Misin10G183800	UPF0481 protein At3g47200-like	C:membrane	0	0	0.468355	NA	NA	0	0	0.64038	NA	NA	0	0	0.601001	NA	NA
Misin10G183900	UPF0481 protein At3g47200-like	C:membrane; C:integral component of membrane	0	0	0.468355	NA	NA	0	0	0.64038	NA	NA	0	0	0.601001	NA	NA
Misin10G184000	predicted protein	F:glutathione transferase activity; C:cytoplasm; P:glutathione metabolic process; P:toxin catabolic process; F:transferase activity	0	0	0.468355	NA	NA	0	0	0.64038	NA	NA	0	0	0.601001	NA	NA
Misin10G184100	hypothetical protein BAE44_0009303	0	0	0	0.468355	NA	NA	0	0	0.64038	NA	NA	0	0	0.601001	NA	NA
Misin10G184200	F-box domain containing protein	F:ubiquitin-protein transferase activity; P:protein ubiquitination; C:SCF ubiquitin ligase complex; P:SCF-dependent proteasomal ubiquitin-dependent protein catabolic process	3.48322	-0.00078843	0.0795894	0.831682	1	3.48322	-0.0539091	0.348256	0.268677	NA	3.48322	0	0.281854	1	NA
Misin10G184300	hypothetical protein SETIT_027654mg, partial	0	0.187047	0	0.264947	1	NA	0.187047	0	0.480995	1	NA	0.187047	0	0.446926	1	NA
Misin10G184700	Pectinesterase family protein, expressed; pectinesterase family expressed	C:cell wall; P:starch metabolic process; P:sucrose metabolic process; F:pectinesterase activity; P:cell wall modification; F:aspartyl esterase activity; P:pectin catabolic process	1.08973	0	0.264947	1	NA	1.08973	0.00300613	0.481007	0.92554	NA	1.08973	-0.000586549	0.446682	0.983119	NA
Misin10G184900	Cytochrome P450 99A2; cytochrome p450 99a2	C:membrane; F:oxidoreductase activity, acting on paired donors, with incorporation or reduction of molecular oxygen, NAD(P)H as one donor, and incorporation of one atom of oxygen; P:secondary metabolite biosynthetic process; F:metal ion binding	0.0319103	0	0.264947	1	NA	0.0319103	0	0.480995	1	NA	0.0319103	0	0.446926	1	NA
Misin10G185200	---NA---	0	0	0	0.468355	NA	NA	0	0	0.64038	NA	NA	0	0	0.601001	NA	NA
Misin10G186000	UPF0481 protein At3g47200-like	C:membrane; C:integral component of membrane	0.208608	-0.00114685	0.265109	0.906468	NA	0.208608	-0.00307085	0.479465	0.924466	NA	0.208608	0	0.446926	1	NA
Misin10G186300	splicing factor U2af large subunit B isoform X2; splicing factor u2af large subunit b isoform x2	C:commitment complex; P:RNA processing; F:poly-pyrimidine tract binding; C:nuclear speck; F:pre-mRNA 3'-splice site binding; C:U2-type prespliceosome; C:U2AF	3.2455	-0.00684105	0.132452	0.206908	1	3.2455	-0.00239632	0.226399	0.9533	NA	3.2455	-0.040247	0.324104	0.284216	NA
Misin10G186600	---NA---	0	2.5688	0.000657244	0.116381	0.909408	1	2.5688	-0.03625	0.317079	0.412469	NA	2.5688	-0.0401874	0.313058	0.280313	NA
Misin10G186700	Tyrosine/DOPA decarboxylase 3; tyrosine dopa decarboxylase 3	P:cellular amino acid metabolic process; F:carboxy-lyase activity	2.24074	0.00852405	0.213666	0.387819	1	2.24074	0.0133461	0.378957	0.739274	NA	2.24074	0.000281081	0.315688	0.993035	NA
Misin10G186800	Tyrosine/DOPA decarboxylase 3; tyrosine dopa decarboxylase 3	P:cellular amino acid metabolic process; F:carboxy-lyase activity	0.029479	0	0.264947	1	NA	0.029479	0	0.480995	1	NA	0.029479	0	0.446926	1	NA
Misin10G187500	hypothetical protein SORBI_005G213000	0	0	0	0.468355	NA	NA	0	0	0.64038	NA	NA	0	0	0.601001	NA	NA
Misin10G187700	60S ribosomal protein L7a; 60s ribosomal protein l7a	P:maturation of LSU-rRNA; F:RNA binding; F:structural constituent of ribosome; P:translation; P:response to auxin; C:cytosolic large ribosomal subunit	2.8869	0.00412541	0.126479	0.474169	1	2.8869	-0.109001	0.56124	0.100618	NA	2.8869	0.000358764	0.253118	0.990575	NA
Misin10G187900	---NA---	0	2.3883	-0.000701345	0.181654	0.93656	1	2.3883	0.00887303	0.363581	0.823834	NA	2.3883	0.000161664	0.324558	0.996009	NA
Misin10G188600	disease resistance protein RPM1-like	F:ADP binding	0.913613	-0.00273747	0.22893	0.784828	NA	0.913613	-0.020747	0.45778	0.586507	NA	0.913613	0	0.406129	1	NA
Misin10G189800	chalcone synthase	P:biosynthetic process; F:transferase activity, transferring acyl groups other than amino-acyl groups	3.80462	0.00670716	0.140156	0.259066	1	3.80462	-0.066699	0.375992	0.203325	NA	3.80462	-0.027175	0.314	0.434543	NA
Misin10G190400	F-box protein At2g14290	0	2.82992	-0.00128619	0.0826735	0.735251	1	2.82992	0.0194221	0.26825	0.637094	NA	2.82992	0.0759099	0.474886	0.129889	NA
Misin10G190500	basic blue protein-like	P:obsolete electron transport; F:electron transfer activity; C:anchored component of plasma membrane	2.71415	-0.000187006	0.146882	0.97969	1	2.71415	-0.022379	0.362439	0.590492	NA	2.71415	-0.0304646	0.382868	0.404889	NA
Misin10G191200	ethylene-responsive transcription factor 1B-like; ethylene-responsive transcription factor 1b-like	F:DNA binding; F:DNA-binding transcription factor activity; C:nucleus; C:transcription factor complex; P:regulation of transcription, DNA-templated; P:regulation of transcription, DNA-templated	0.537125	-0.00118783	0.265151	0.903156	NA	0.537125	0.0128946	0.488353	0.693407	NA	0.537125	0	0.446926	1	NA
Misin10G191500	zinc finger protein ZAT11-like; zinc finger protein zat11-like	F:DNA binding	0.548445	-0.000133558	0.263347	0.989089	NA	0.548445	0.00292734	0.480981	0.927484	NA	0.548445	0	0.446926	1	NA
Misin10G192100	---NA---	0	2.1787	0.00319761	0.173302	0.704197	1	2.1787	-0.00153647	0.383407	0.968717	NA	2.1787	-0.0274146	0.394403	0.443843	NA
Misin10G192200	hypothetical protein SORBIDRAFT_05g027415, partial	0	0.908062	0.0064423	0.249359	0.544202	NA	0.908062	0	0.441102	1	NA	0.908062	0	0.406485	1	NA
Misin10G192400	ternary complex factor MIP1-like; ternary complex factor mip1-like	C:mitochondrion	0.636562	-0.00466008	0.274268	0.642792	NA	0.636562	0	0.480995	1	NA	0.636562	0.0179953	0.468687	0.53302	NA
Misin10G192500	zinc finger protein ZAT11-like; zinc finger protein zat11-like	F:binding	0	0	0.468355	NA	NA	0	0	0.64038	NA	NA	0	0	0.601001	NA	NA
Misin10G192800	---NA---	0	0.124431	-0.00026486	0.264734	0.978302	NA	0.124431	0	0.480995	1	NA	0.124431	0.00990526	0.454204	0.723589	NA
Misin10G193100	hypothetical protein SORBIDRAFT_05g027410	0	3.51377	-0.000350351	0.11402	0.95065	1	3.51377	-0.00140112	0.294903	0.971768	NA	3.51377	0.00728457	0.274216	0.816109	NA
Misin10G193200	C-repeat binding factor	F:DNA binding; F:DNA-binding transcription factor activity; C:nucleus; P:transcription, DNA-templated; P:regulation of transcription, DNA-templated	3.38047	-0.00249194	0.121451	0.669692	1	3.38047	-0.0182169	0.340467	0.656608	NA	3.38047	-0.00192211	0.306416	0.952163	NA
Misin10G193500	hypothetical protein BAE44_0019445, partial	F:DNA binding; F:DNA-binding transcription factor activity; C:nucleus; P:regulation of transcription, DNA-templated	0.939399	0.00267054	0.265774	0.787107	NA	0.939399	-0.00680363	0.479797	0.835256	NA	0.939399	0	0.446926	1	NA
Misin10G194100	hypothetical protein SORBI_005G225000	0	0	0	0.468355	NA	NA	0	0	0.64038	NA	NA	0	0	0.601001	NA	NA
Misin10G194200	xylanase inhibitor protein 1-like	F:chitinase activity; C:extracellular region; P:carbohydrate metabolic process; P:chitin catabolic process; F:chitin binding; P:cell wall macromolecule catabolic process	0	0	0.468355	NA	NA	0	0	0.64038	NA	NA	0	0	0.601001	NA	NA
Misin10G194500	probable LRR receptor-like serine/threonine-protein kinase At1g05700; probable lrr receptor-like serine threonine-protein kinase at1g05700	F:nucleotide binding; F:protein kinase activity; P:phosphorylation	0	0	0.468355	NA	NA	0	0	0.64038	NA	NA	0	0	0.601001	NA	NA
Misin10G194600	xylanase inhibitor protein 1-like	F:chitinase activity; C:extracellular region; P:carbohydrate metabolic process; P:chitin catabolic process; F:chitin binding; P:cell wall macromolecule catabolic process	0.37063	0.00210336	0.266673	0.830107	NA	0.37063	0	0.480995	1	NA	0.37063	0	0.446926	1	NA
Misin10G194700	probable LRR receptor-like serine/threonine-protein kinase At1g05700 isoform X1; probable lrr receptor-like serine threonine-protein kinase at1g05700 isoform x1	F:nucleotide binding; F:protein kinase activity; C:membrane; P:phosphorylation	0.0169136	-0.000254617	0.264734	0.97914	NA	0.0169136	0	0.480995	1	NA	0.0169136	0	0.446926	1	NA
Misin10G194800	---NA---	0	3.44787	-0.00430758	0.157077	0.567144	1	3.44787	0.0137898	0.315706	0.732737	NA	3.44787	-0.00471824	0.269353	0.879232	NA
Misin10G194900	---NA---	0	2.32729	-0.000536633	0.181363	0.951383	1	2.32729	-0.00343714	0.379858	0.93031	NA	2.32729	-0.00898124	0.362488	0.784097	NA
Misin10G195000	hypothetical protein ZEAMMB73_660781	0	0.851156	0	0.264947	1	NA	0.851156	0.00748219	0.482294	0.817715	NA	0.851156	0.00873257	0.450034	0.75694	NA
Misin10G196700	---NA---	0	1.71794	-0.00408153	0.223424	0.684132	1	1.71794	0	0.424017	1	NA	1.71794	-0.0172501	0.40562	0.602374	NA
Misin10G196900	---NA---	0	0.111952	0	0.264947	1	NA	0.111952	0	0.480995	1	NA	0.111952	0	0.446926	1	NA
Misin10G197000	---NA---	0	0.9851	0.00248248	0.234425	0.805118	NA	0.9851	-0.0208128	0.466834	0.578086	NA	0.9851	-0.0149088	0.424462	0.637864	NA
Misin10G197100	putative disease resistance RPP13-like protein 2	F:ADP binding	1.50254	0.000518564	0.236555	0.958597	NA	1.50254	0.00230159	0.448722	0.948771	NA	1.50254	0	0.421325	1	NA
Misin10G197200	hypothetical protein SORBI_005G221300	0	0	0	0.468355	NA	NA	0	0	0.64038	NA	NA	0	0	0.601001	NA	NA
Misin10G197300	hypothetical protein SORBI_005G221100	C:membrane; C:integral component of membrane	0.0362315	0	0.264947	1	NA	0.0362315	0.00717731	0.482972	0.82426	NA	0.0362315	0	0.446926	1	NA
Misin10G197400	hypothetical protein SORBI_005G221000	0	1.27599	-0.00216663	0.265586	0.825613	NA	1.27599	0.0129373	0.488411	0.692467	NA	1.27599	0	0.446926	1	NA
Misin10G197500	hypothetical protein SORBI_005G221100	C:membrane; C:integral component of membrane	0	0	0.468355	NA	NA	0	0	0.64038	NA	NA	0	0	0.601001	NA	NA
Misin10G197800	mitogen-activated protein kinase kinase kinase A-like; mitogen-activated protein kinase kinase kinase a-like	F:protein serine/threonine kinase activity; C:mitochondrion; P:serine family amino acid metabolic process; P:phosphorylation	1.05005	0.00332555	0.17099	0.68912	NA	1.05005	-0.0978396	0.633916	0.110167	NA	1.05005	0.00063006	0.334586	0.984492	NA
Misin10G198100	Hypoxia induced protein conserved region containing protein, expressed; hypoxia induced protein conserved region containing expressed	C:mitochondrial respirasome; C:integral component of mitochondrial inner membrane; P:mitochondrial respiratory chain complex IV assembly	3.04302	-0.000352402	0.0763846	0.921403	1	3.04302	-0.0432542	0.303687	0.346179	NA	3.04302	-0.0145719	0.281786	0.64995	NA
Misin10G199000	---NA---	0	0.448806	0.00653197	0.284283	0.52561	NA	0.448806	0	0.480995	1	NA	0.448806	-0.0106419	0.453451	0.706469	NA
Misin10G199100	wall-associated kinase	F:binding	0.214494	-0.00490677	0.275374	0.626328	NA	0.214494	0	0.480995	1	NA	0.214494	0	0.446926	1	NA
Misin10G199500	embryogenesis transmembrane protein-like; uncharacterized protein loc101782477	P:signal transduction; C:membrane	1.5964	-0.00489517	0.224436	0.628196	NA	1.5964	0	0.426845	1	NA	1.5964	0	0.392223	1	NA
Misin10G201100	---NA---	0	0.184024	0	0.264947	1	NA	0.184024	-0.00555725	0.480797	0.863898	NA	0.184024	0	0.446926	1	NA
Misin10G201600	Scarecrow-like protein 9; scarecrow-like protein 9	F:DNA-binding transcription factor activity; C:nucleus; C:transcription factor complex; P:regulation of transcription, DNA-templated; P:regulation of transcription, DNA-templated; F:sequence-specific DNA binding	2.5388	-0.0017082	0.18126	0.845882	1	2.5388	0.0249576	0.424637	0.54305	NA	2.5388	0	0.364799	1	NA
Misin10G202200	scarecrow-like protein 33	F:DNA-binding transcription factor activity; C:nucleus; C:transcription factor complex; P:regulation of transcription, DNA-templated; P:regulation of transcription, DNA-templated; F:sequence-specific DNA binding	0	0	0.468355	NA	NA	0	0	0.64038	NA	NA	0	0	0.601001	NA	NA
Misin10G202300	scarecrow-like protein 33	P:regulation of transcription, DNA-templated	0.0569559	-0.000271795	0.264733	0.977734	NA	0.0569559	0	0.480995	1	NA	0.0569559	0	0.446926	1	NA
Misin10G202600	---NA---	0	0.919808	0.0046035	0.197977	0.622548	NA	0.919808	0.0245062	0.412712	0.552937	NA	0.919808	-0.0149262	0.363855	0.656005	NA
Misin10G202900	tropinone reductase homolog At5g06060-like; tropinone reductase homolog at5g06060-like	F:oxidoreductase activity; P:oxidation-reduction process	0.107658	0	0.264947	1	NA	0.107658	0	0.480995	1	NA	0.107658	0	0.446926	1	NA
Misin10G203500	defensin SD2-like	P:defense response	0	0	0.468355	NA	NA	0	0	0.64038	NA	NA	0	0	0.601001	NA	NA
Misin10G203600	putative disease resistance protein RGA3	F:ADP binding	4.07293	-0.00120504	0.107031	0.817341	1	4.07293	-0.00403579	0.291599	0.91891	NA	4.07293	0.0346748	0.379475	0.355794	NA
Misin11G000600	extra-large guanine nucleotide-binding protein 3-like	F:protein serine/threonine kinase activity; F:ATP binding; P:protein phosphorylation; P:serine family amino acid metabolic process; C:integral component of membrane	0.315964	0	0.264947	1	NA	0.315964	0	0.480995	1	NA	0.315964	0	0.446926	1	NA
Misin11G001000	---NA---	0	1.10202	-0.000609804	0.191805	0.946889	NA	1.10202	0.0095409	0.394488	0.80838	NA	1.10202	0.0150543	0.371831	0.652826	NA
Misin11G001300	uncharacterized membrane protein DDB_G0293934 isoform X3	P:transposition	0.475101	0	0.264947	1	NA	0.475101	0	0.480995	1	NA	0.475101	-0.00683172	0.448965	0.807239	NA
Misin11G001400	hypothetical protein SORBIDRAFT_06g000710	F:hydrolase activity	0	0	0.468355	NA	NA	0	0	0.64038	NA	NA	0	0	0.601001	NA	NA
Misin11G001700	---NA---	0	2.56156	-0.000433374	0.145536	0.952521	1	2.56156	0.00764964	0.371133	0.847109	NA	2.56156	0.0118947	0.345505	0.719557	NA
Misin11G001800	hypothetical protein SORBIDRAFT_06g000710	F:hydrolase activity	0.0541789	0	0.264947	1	NA	0.0541789	0	0.480995	1	NA	0.0541789	0	0.446926	1	NA
Misin11G001900	hypothetical protein SORBIDRAFT_06g000700	F:carboxypeptidase activity; F:serine-type carboxypeptidase activity; P:proteolysis; F:peptidase activity; F:hydrolase activity	0	0	0.468355	NA	NA	0	0	0.64038	NA	NA	0	0	0.601001	NA	NA
Misin11G002000	ubiquitin C; ubiquitin c	P:G2/M transition of mitotic cell cycle; P:negative regulation of transcription by RNA polymerase II; P:activation of MAPK activity; P:protein polyubiquitination; P:nucleotide-excision repair, DNA damage recognition; P:nucleotide-excision repair, DNA duplex unwinding; F:protease binding; P:stimulatory C-type lectin receptor signaling pathway; P:MyD88-dependent toll-like receptor signaling pathway; F:RNA binding; C:extracellular space; C:nucleoplasm; C:lysosomal membrane; C:cytosol; C:plasma membrane; P:glycogen biosynthetic process; P:transcription-coupled nucleotide-excision repair; P:nucleotide-excision repair, preincision complex assembly; P:nucleotide-excision repair, DNA incision, 5'-to lesion; P:nucleotide-excision repair, DNA gap filling; P:DNA damage response, signal transduction by p53 class mediator resulting in cell cycle arrest; P:Notch signaling pathway; P:JNK cascade; P:fibroblast growth factor receptor signaling pathway; C:endosome membrane; P:regulation of tumor necrosis factor-mediated signaling pathway; P:regulation of necrotic cell death; P:endosomal transport; P:macroautophagy; P:virion assembly; P:negative regulation of transforming growth factor beta receptor signaling pathway; C:endocytic vesicle membrane; P:anaphase-promoting complex-dependent catabolic process; P:negative regulation of type I interferon production; P:ion transmembrane transport; P:TRIF-dependent toll-like receptor signaling pathway; P:interstrand cross-link repair; P:NIK/NF-kappaB signaling; P:Fc-epsilon receptor signaling pathway; P:ERBB2 signaling pathway; P:negative regulation of epidermal growth factor receptor signaling pathway; P:error-prone translesion synthesis; P:DNA damage response, detection of DNA damage; P:positive regulation of apoptotic process; P:negative regulation of apoptotic process; P:positive regulation of I-kappaB kinase/NF-kappaB signaling; P:regulation of mRNA stability; P:positive regulation of epidermal growth factor receptor signaling pathway; P:positive regulation of transcription by RNA polymerase II; P:T cell receptor signaling pathway; P:positive regulation of NF-kappaB transcription factor activity; P:obsolete negative regulation of ubiquitin-protein ligase activity involved in mitotic cell cycle; P:obsolete positive regulation of ubiquitin-protein ligase activity involved in regulation of mitotic cell cycle transition; P:Wnt signaling pathway, planar cell polarity pathway; P:regulation of transcription from RNA polymerase II promoter in response to hypoxia; C:extracellular exosome; P:nucleotide-binding oligomerization domain containing signaling pathway; P:global genome nucleotide-excision repair; P:error-free translesion synthesis; P:intracellular transport of virus; P:negative regulation of canonical Wnt signaling pathway; P:positive regulation of canonical Wnt signaling pathway; P:regulation of signal transduction by p53 class mediator	0	0	0.468355	NA	NA	0	0	0.64038	NA	NA	0	0	0.601001	NA	NA
Misin11G002100	hypothetical protein SORBIDRAFT_06g000690	F:carboxypeptidase activity; F:serine-type carboxypeptidase activity; P:proteolysis; F:peptidase activity; F:hydrolase activity	0	0	0.468355	NA	NA	0	0	0.64038	NA	NA	0	0	0.601001	NA	NA
Misin11G002500	hypothetical protein SORBI_006G005500	0	0	0	0.468355	NA	NA	0	0	0.64038	NA	NA	0	0	0.601001	NA	NA
Misin11G002700	---NA---	0	1.66174	-0.00336334	0.157138	0.660297	NA	1.66174	0.0573183	0.465389	0.249654	NA	1.66174	0.0818349	0.563466	0.117311	NA
Misin11G002900	---NA---	0	1.70023	-0.00707025	0.185177	0.412283	1	1.70023	0.0184343	0.354405	0.652927	NA	1.70023	-0.00701898	0.296739	0.82632	NA
Misin11G003200	glyoxylate/hydroxypyruvate reductase HPR3-like	F:oxidoreductase activity, acting on the CH-OH group of donors, NAD or NADP as acceptor	3.40393	-0.00153698	0.0770123	0.65196	1	3.40393	-9.33393e-06	0.238404	0.999815	NA	3.40393	-0.0190082	0.249557	0.54425	NA
Misin11G004000	hypothetical protein SETIT_027323mg	0	0.0967225	0.00336724	0.270687	0.733253	NA	0.0967225	0	0.480995	1	NA	0.0967225	0	0.446926	1	NA
Misin11G004300	NADH dehydrogenase subunit 4 (mitochondrion); nadh dehydrogenase subunit 4	C:mitochondrial respiratory chain complex I; P:mitochondrial electron transport, NADH to ubiquinone; P:ubiquinone biosynthetic process; P:sodium ion transport; F:NADH dehydrogenase (ubiquinone) activity; C:integral component of membrane; P:proton transmembrane transport	2.78401	-0.0671788	0.563545	0.0312762	1	2.78401	-0.303863	1.0792	0.0192316	NA	2.78401	-0.0730614	0.483388	0.138734	NA
Misin11G005900	Protein popC	C:membrane; C:integral component of membrane; F:ADP binding	0.983558	0	0.249544	1	NA	0.983558	0.0169622	0.476051	0.631656	NA	0.983558	0.0131923	0.441369	0.660513	NA
Misin11G006000	Disease resistance protein RPM1; disease resistance protein rpm1	F:ADP binding	0	0	0.468355	NA	NA	0	0	0.64038	NA	NA	0	0	0.601001	NA	NA
Misin11G006600	Disease resistance protein RGA2	F:adenyl ribonucleotide binding; F:anion binding	0	0	0.468355	NA	NA	0	0	0.64038	NA	NA	0	0	0.601001	NA	NA
Misin11G006700	Disease resistance protein RPM1; disease resistance protein rpm1	F:ADP binding	0	0	0.468355	NA	NA	0	0	0.64038	NA	NA	0	0	0.601001	NA	NA
Misin11G006900	---NA---	0	0.837345	-0.00118067	0.260476	0.904633	NA	0.837345	-0.00993532	0.477883	0.766664	NA	0.837345	-0.0110953	0.448511	0.700781	NA
Misin11G008000	RING-H2 finger protein ATL80-like	P:ubiquitin-dependent protein catabolic process; C:membrane; C:integral component of membrane; P:protein ubiquitination; F:ubiquitin protein ligase activity	3.36943	0.0235079	0.308215	0.104057	1	3.36943	-0.00520535	0.282096	0.89564	NA	3.36943	0.0411658	0.322654	0.275306	NA
Misin11G008400	Acyl-coenzyme A oxidase 4, peroxisomal; acyl-coenzyme a oxidase peroxisomal	F:acyl-CoA dehydrogenase activity; P:obsolete electron transport; F:flavin adenine dinucleotide binding; P:oxidation-reduction process	0.623267	-0.000386099	0.261372	0.968602	NA	0.623267	0	0.480995	1	NA	0.623267	0	0.446926	1	NA
Misin11G008500	hypothetical protein SORBIDRAFT_06g000710	F:hydrolase activity	0.468355	0.00633746	0.283204	0.536814	NA	0.468355	0.00618367	0.481478	0.848632	NA	0.468355	0	0.446926	1	NA
Misin11G008600	hypothetical protein SORBI_006G006400	F:peptidase activity	0	0	0.468355	NA	NA	0	0	0.64038	NA	NA	0	0	0.601001	NA	NA
Misin11G008800	BTB/POZ domain containing protein, expressed	0	0	0	0.468355	NA	NA	0	0	0.64038	NA	NA	0	0	0.601001	NA	NA
Misin11G009000	hypothetical protein TRIUR3_11112; uncharacterized protein loc102706976 isoform x1	C:membrane	1.31318	0.00184607	0.1487	0.802243	NA	1.31318	0.00724512	0.34313	0.855805	NA	1.31318	0.0119628	0.342863	0.717979	NA
Misin11G009200	---NA---	0	0	0	0.468355	NA	NA	0	0	0.64038	NA	NA	0	0	0.601001	NA	NA
Misin11G009300	40S ribosomal protein S7; 40s ribosomal protein s7	F:structural constituent of ribosome; P:rRNA processing; P:translation; C:cytosolic small ribosomal subunit; C:90S preribosome; C:small-subunit processome; P:ribosomal small subunit biogenesis	0.47896	-0.000369568	0.264743	0.969731	NA	0.47896	0.00105032	0.480148	0.973984	NA	0.47896	-0.0024323	0.445567	0.930541	NA
Misin11G009400	---NA---	0	0	0	0.468355	NA	NA	0	0	0.64038	NA	NA	0	0	0.601001	NA	NA
Misin11G010000	ras-related protein RABD1-like; ras-related protein rabd1-like	F:GTP binding; C:endoplasmic reticulum membrane; C:plasma membrane; P:endoplasmic reticulum to Golgi vesicle-mediated transport; P:small GTPase mediated signal transduction; F:GTP-dependent protein binding; C:trans-Golgi network membrane; F:myosin XI tail binding	3.5349	-0.00192891	0.111676	0.719836	1	3.5349	-0.0492492	0.395029	0.301855	NA	3.5349	-0.00562331	0.257721	0.854442	NA
Misin11G010200	disease resistance protein RPM1	F:ADP binding	0.0796922	0	0.264947	1	NA	0.0796922	0.00299332	0.481003	0.925856	NA	0.0796922	0	0.446926	1	NA
Misin11G011500	F-box domain containing protein, expressed	0	0.125255	0.00392922	0.272546	0.692523	NA	0.125255	-0.000916116	0.480275	0.977293	NA	0.125255	0	0.446926	1	NA
Misin11G012200	two-component response regulator ORR42-like; two-component response regulator orr42-like	P:phosphorelay signal transduction system; C:intracellular	0.19612	0	0.264947	1	NA	0.19612	0	0.480995	1	NA	0.19612	0	0.446926	1	NA
Misin11G012900	putative Peroxidase 48; peroxidase 48	F:peroxidase activity; C:extracellular region; P:obsolete peroxidase reaction; P:response to oxidative stress; C:plant-type cell wall; P:plant-type cell wall organization; F:heme binding; P:hydrogen peroxide catabolic process; F:metal ion binding; P:oxidation-reduction process; P:cellular oxidant detoxification	0.789664	-0.000195957	0.194276	0.983062	NA	0.789664	-0.013431	0.402643	0.734199	NA	0.789664	-0.00475571	0.368958	0.883186	NA
Misin11G013400	40S ribosomal protein S7; 40s ribosomal protein s7	C:ribosome; P:gene expression; C:preribosome; P:cellular nitrogen compound metabolic process; P:ribosome biogenesis; P:primary metabolic process; P:cellular macromolecule metabolic process	0.0512151	0	0.264947	1	NA	0.0512151	0.00546419	0.481909	0.865459	NA	0.0512151	0	0.446926	1	NA
Misin11G014400	---NA---	0	1.38205	0.0056652	0.181374	0.509957	NA	1.38205	0.0175254	0.343986	0.668145	NA	1.38205	0.0136008	0.300894	0.676416	NA
Misin11G014500	predicted protein; uncharacterized protein loc100846771	C:membrane	0.0235949	0	0.264947	1	NA	0.0235949	0.00566172	0.482024	0.86067	NA	0.0235949	0	0.446926	1	NA
Misin11G014600	predicted protein; uncharacterized protein loc100846771	C:integral component of membrane	1.00702	0.00220474	0.209828	0.819553	NA	1.00702	-0.0145462	0.42936	0.706271	NA	1.00702	0	0.388728	1	NA
Misin11G014700	---NA---	0	1.29375	0.00150531	0.155953	0.845691	NA	1.29375	0.00186103	0.355568	0.962516	NA	1.29375	-0.042284	0.43081	0.28685	NA
Misin11G015100	---NA---	0	1.48031	-0.000784424	0.156216	0.919588	NA	1.48031	-0.0175466	0.368326	0.667069	NA	1.48031	0.0550599	0.48848	0.203848	NA
Misin11G015300	---NA---	0	1.54776	0.000149359	0.253854	0.987987	NA	1.54776	0	0.473737	1	NA	1.54776	0	0.439469	1	NA
Misin11G016100	Transcriptional regulator SUPERMAN; transcriptional regulator superman	F:binding	0.253403	0	0.264947	1	NA	0.253403	0	0.480995	1	NA	0.253403	0	0.446926	1	NA
Misin11G016200	two-component response regulator ORR42-like; two-component response regulator orr42-like	P:phosphorelay signal transduction system; C:intracellular	1.05858	0	0.264947	1	NA	1.05858	0.00553246	0.481945	0.863805	NA	1.05858	0.0153428	0.462883	0.59115	NA
Misin11G016400	---NA---	0	4.0881	-0.0014764	0.0670933	0.601415	1	4.0881	0.00134976	0.216305	0.974161	NA	4.0881	-0.0279363	0.254449	0.394177	NA
Misin11G016500	Hybrid signal transduction histidine kinase I; hybrid signal transduction histidine kinase i	P:phosphorelay signal transduction system; C:intracellular; F:kinase activity; P:phosphorylation	1.56373	0	0.264947	1	NA	1.56373	0	0.480995	1	NA	1.56373	0	0.446926	1	NA
Misin11G016600	two-component response regulator ORR42-like; two-component response regulator orr42-like	P:phosphorelay signal transduction system; C:intracellular	0.044	0	0.264947	1	NA	0.044	0	0.480995	1	NA	0.044	0	0.446926	1	NA
Misin11G016900	two-component response regulator ORR42-like; two-component response regulator orr42-like	P:signal transduction	3.80449	0	0.264947	1	1	3.80449	0.0141375	0.489993	0.666519	NA	3.80449	0.0253092	0.489167	0.395968	NA
Misin11G017300	two-component response regulator ORR42-like; two-component response regulator orr42-like	P:phosphorelay signal transduction system; C:intracellular; F:kinase activity; P:phosphorylation	0	0	0.468355	NA	NA	0	0	0.64038	NA	NA	0	0	0.601001	NA	NA
Misin11G017700	---NA---	0	0.640927	0.00246285	0.206765	0.797447	NA	0.640927	-0.00161809	0.406468	0.966433	NA	0.640927	0.0076639	0.376481	0.813245	NA
Misin11G017800	---NA---	0	1.1963	-0.00454841	0.169568	0.576319	NA	1.1963	-0.00552215	0.337335	0.889622	NA	1.1963	0.0285737	0.386672	0.428996	NA
Misin11G018000	NADH dehydrogenase subunit 1 (mitochondrion); nadh dehydrogenase subunit 1	C:mitochondrial inner membrane; P:mitochondrial electron transport, NADH to ubiquinone; P:ubiquinone biosynthetic process; P:sodium ion transport; F:NADH dehydrogenase (ubiquinone) activity; C:integral component of membrane; C:respirasome; P:proton transmembrane transport	0	0	0.468355	NA	NA	0	0	0.64038	NA	NA	0	0	0.601001	NA	NA
Misin11G018100	ribosomal protein S13 (mitochondrion); ribosomal protein s13	F:RNA binding; C:mitochondrion; C:ribonucleoprotein complex	0.540867	-0.00418275	0.272282	0.675539	NA	0.540867	0	0.480995	1	NA	0.540867	-0.0105393	0.453298	0.709095	NA
Misin11G018300	ribulose-1,5-bisphosphate carboxylase/oxygenase large subunit (chloroplast); ribulose- -bisphosphate carboxylase oxygenase large subunit	F:magnesium ion binding; F:monooxygenase activity; C:chloroplast ribulose bisphosphate carboxylase complex; F:ribulose-bisphosphate carboxylase activity; P:reductive pentose-phosphate cycle; P:glyoxylate metabolic process; P:oxidation-reduction process	0.167539	0	0.264947	1	NA	0.167539	0	0.480995	1	NA	0.167539	0	0.446926	1	NA
Misin11G018400	ATPase subunit 4 (mitochondrion); atpase subunit 4	F:proton transmembrane transporter activity; P:ATP synthesis coupled proton transport; C:integral component of membrane; C:mitochondrial membrane; C:proton-transporting ATP synthase complex, coupling factor F(o)	1.04553	0.00648097	0.176626	0.432048	NA	1.04553	-0.00996186	0.33904	0.803649	NA	1.04553	0.0376433	0.389917	0.326545	NA
Misin11G018600	TPA_exp: homeodomain leucine zipper family IV protein	F:DNA binding; C:nucleus; P:regulation of transcription, DNA-templated; F:lipid binding; F:sequence-specific DNA binding	0.0347023	0	0.264947	1	NA	0.0347023	-0.00909182	0.48545	0.77821	NA	0.0347023	0	0.446926	1	NA
Misin11G019500	putative B3 domain-containing protein Os04g0347400; b3 domain-containing protein os04g0347400	F:DNA binding; C:nucleus; P:regulation of transcription, DNA-templated	0.165262	-0.000274482	0.264733	0.977514	NA	0.165262	0.00298139	0.480999	0.92615	NA	0.165262	0	0.446926	1	NA
Misin11G019800	putative B3 domain-containing protein Os04g0347400; b3 domain-containing protein os04g0347400	P:transcription, DNA-templated	0.331905	0	0.264947	1	NA	0.331905	0	0.480995	1	NA	0.331905	0.00995515	0.45427	0.722291	NA
Misin11G019900	putative B3 domain-containing protein Os04g0347400; b3 domain-containing protein os04g0347400	P:transcription, DNA-templated	2.81939	0.00954618	0.242142	0.381508	1	2.81939	0.0552111	0.519865	0.244338	NA	2.81939	0.0230501	0.39826	0.506193	NA
Misin11G020000	---NA---	0	2.51447	-0.0116892	0.210339	0.215628	1	2.51447	0.0476779	0.347059	0.311328	NA	2.51447	0.01151	0.264006	0.71235	NA
Misin11G020200	---NA---	0	0	0	0.468355	NA	NA	0	0	0.64038	NA	NA	0	0	0.601001	NA	NA
Misin11G020300	Wall-associated receptor kinase 3; wall-associated receptor kinase 3	F:protein serine/threonine kinase activity; F:calcium ion binding; F:ATP binding; C:plasma membrane; P:protein phosphorylation; P:cell surface receptor signaling pathway; P:serine family amino acid metabolic process; C:integral component of membrane; F:polysaccharide binding	2.48508	0.00474751	0.243407	0.646106	1	2.48508	-0.0306943	0.483302	0.436427	NA	2.48508	0.0024318	0.397088	0.93832	NA
Misin11G020500	ABC transporter C family member 4; abc transporter c family member 4-like	F:nucleotide binding; P:transport; C:plastid; C:membrane; F:ATPase activity	4.40063	-0.00403834	0.12294	0.467845	1	4.40063	-0.109625	0.565477	0.0997512	NA	4.40063	-0.0297834	0.310752	0.39655	NA
Misin11G021000	senescence-specific cysteine protease SAG39-like; senescence-specific cysteine protease sag39-like	F:cysteine-type endopeptidase activity; C:extracellular space; C:lysosome; F:zinc ion binding; C:integral component of membrane; P:protein ubiquitination; P:proteasome-mediated ubiquitin-dependent protein catabolic process; F:ubiquitin protein ligase activity	0	0	0.468355	NA	NA	0	0	0.64038	NA	NA	0	0	0.601001	NA	NA
Misin11G021200	senescence-specific cysteine protease SAG39-like; senescence-specific cysteine protease sag39-like	F:cysteine-type endopeptidase activity; C:extracellular space; C:lysosome; F:zinc ion binding; P:response to ethylene; P:response to abscisic acid; P:response to gibberellin; P:leaf senescence; C:senescence-associated vacuole; P:programmed cell death involved in cell development; C:integral component of membrane; P:protein ubiquitination; P:proteasome-mediated ubiquitin-dependent protein catabolic process; F:ubiquitin protein ligase activity	0.303034	-0.000270841	0.264733	0.977812	NA	0.303034	0.00566138	0.482024	0.860679	NA	0.303034	0	0.446926	1	NA
Misin11G022000	---NA---	0	0.0680016	0	0.264947	1	NA	0.0680016	0	0.480995	1	NA	0.0680016	0.00991583	0.454218	0.723314	NA
Misin11G022300	---NA---	0	0	0	0.468355	NA	NA	0	0	0.64038	NA	NA	0	0	0.601001	NA	NA
Misin11G022600	hypothetical protein SORBIDRAFT_06g002290	0	0	0	0.468355	NA	NA	0	0	0.64038	NA	NA	0	0	0.601001	NA	NA
Misin11G023400	---NA---	0	4.16419	0.0187625	0.301947	0.170196	1	4.16419	-0.013364	0.337208	0.740693	NA	4.16419	0.051857	0.459476	0.223104	NA
Misin11G023700	Myrcene synthase, chloroplastic; myrcene chloroplastic	F:magnesium ion binding; P:metabolic process; F:terpene synthase activity	0.0569765	0	0.264947	1	NA	0.0569765	-0.000771216	0.480287	0.980881	NA	0.0569765	0	0.446926	1	NA
Misin11G024100	putative inorganic phosphate transporter 1-13	C:integral component of plasma membrane; P:phosphate ion transport; F:symporter activity; F:transmembrane transporter activity; P:transmembrane transport	2.82109	-0.00222895	0.179229	0.797835	1	2.82109	0.000413086	0.373451	0.991628	NA	2.82109	0.00498522	0.31608	0.877369	NA
Misin11G024500	---NA---	0	1.51158	0.00481739	0.184814	0.585127	NA	1.51158	0.00887119	0.360316	0.824003	NA	1.51158	-0.0209923	0.36674	0.54322	NA
Misin11G024700	---NA---	0	0.206041	0	0.264947	1	NA	0.206041	0	0.480995	1	NA	0.206041	0	0.446926	1	NA
Misin11G025000	hypothetical protein SORBI_006G026500	0	0.487948	0	0.264947	1	NA	0.487948	-0.00987465	0.483528	0.762718	NA	0.487948	-0.000550217	0.446693	0.984164	NA
Misin11G025200	hypothetical protein SORBI_006G026300; hypothetical protein SORBI_006G026300 [Sorghum bicolor]	C:membrane	0.681267	0	0.264947	1	NA	0.681267	-0.00968029	0.483084	0.76742	NA	0.681267	0	0.446926	1	NA
Misin11G025300	subtilisin-like protease SBT1.2	F:serine-type endopeptidase activity; C:cell wall	0	0	0.468355	NA	NA	0	0	0.64038	NA	NA	0	0	0.601001	NA	NA
Misin11G026000	---NA---	0	0.103874	0	0.264947	1	NA	0.103874	0	0.480995	1	NA	0.103874	-0.00354835	0.447046	0.898514	NA
Misin11G026900	U-box domain-containing protein 33 isoform X1; u-box domain-containing protein 33 isoform x1	F:protein kinase activity; F:ATP binding; P:protein phosphorylation	2.59614	-0.000489214	0.182303	0.955844	1	2.59614	-0.0174048	0.386996	0.667589	NA	2.59614	0.00955151	0.330156	0.770799	NA
Misin11G027400	---NA---	0	2.63261	-0.000245176	0.0980457	0.959154	1	2.63261	0.00701596	0.281973	0.859981	NA	2.63261	0	0.298184	1	NA
Misin11G027600	probable LRR receptor-like serine/threonine-protein kinase At3g47570	C:membrane	0.713474	0	0.264947	1	NA	0.713474	0.0126914	0.487595	0.698497	NA	0.713474	0	0.446926	1	NA
Misin11G027700	putative LRR receptor-like serine/threonine-protein kinase; lrr receptor-like serine threonine-protein kinase	F:protein kinase activity; F:ATP binding; C:mitochondrion; P:protein phosphorylation; C:integral component of membrane	0.354059	-0.00025291	0.264734	0.97928	NA	0.354059	0	0.480995	1	NA	0.354059	0.0107032	0.455276	0.703013	NA
Misin11G028500	pre-mRNA-splicing factor CWC22 homolog; pre-mrna-splicing factor cwc22 homolog	P:mRNA splicing, via spliceosome; F:RNA binding; C:obsolete cytoplasmic part; C:U2-type catalytic step 1 spliceosome; C:catalytic step 2 spliceosome	4.20773	-0.000547946	0.10611	0.916416	1	4.20773	0.0535441	0.402255	0.273413	NA	4.20773	-0.0116435	0.262225	0.708648	NA
Misin11G028900	subtilisin-like protease SBT2.4	F:serine-type endopeptidase activity; C:cell wall; P:proteolysis; P:cuticle development	0.238114	0	0.264947	1	NA	0.238114	0.00301814	0.481011	0.925244	NA	0.238114	0	0.446926	1	NA
Misin11G029400	putative cysteine-rich receptor-like protein kinase 9	F:protein kinase activity; F:ATP binding; P:protein phosphorylation; C:membrane; C:integral component of membrane	0.0783709	0.00388763	0.272391	0.695491	NA	0.0783709	0.0029631	0.480993	0.926601	NA	0.0783709	0	0.446926	1	NA
Misin11G029600	senescence-associated protein DIN1	F:transferase activity	0.152534	0	0.264947	1	NA	0.152534	-0.00924658	0.485619	0.774566	NA	0.152534	0	0.446926	1	NA
Misin11G030200	---NA---	0	1.99306	0	0.156333	1	1	1.99306	0.0201005	0.358547	0.625882	NA	1.99306	-0.0247564	0.347859	0.480476	NA
Misin11G030700	---NA---	0	0	0	0.468355	NA	NA	0	0	0.64038	NA	NA	0	0	0.601001	NA	NA
Misin11G031800	O-acyltransferase WSD1; o-acyltransferase wsd1	F:O-acyltransferase activity; C:plastid; C:membrane; P:obsolete acyl-carrier-protein biosynthetic process; P:glycerolipid biosynthetic process	3.74912	0.00107624	0.102008	0.827852	1	3.74912	0.0089063	0.290255	0.823328	NA	3.74912	0	0.301047	1	NA
Misin11G031900	O-acyltransferase WSD1; o-acyltransferase wsd1	F:diacylglycerol O-acyltransferase activity; C:plasma membrane; C:integral component of membrane; P:triglyceride biosynthetic process; P:obsolete acyl-carrier-protein biosynthetic process; F:long-chain-alcohol O-fatty-acyltransferase activity	0.192623	-0.000331313	0.264735	0.972862	NA	0.192623	-0.013886	0.490195	0.671161	NA	0.192623	0	0.446926	1	NA
Misin11G032200	two-component response regulator ORR29-like; two-component response regulator orr29-like	P:phosphorelay signal transduction system; F:DNA binding; C:nucleus; C:cytosol; P:regulation of transcription, DNA-templated; P:cytokinin-activated signaling pathway	0	0	0.468355	NA	NA	0	0	0.64038	NA	NA	0	0	0.601001	NA	NA
Misin11G033000	---NA---	0	0.304459	0	0.264947	1	NA	0.304459	0	0.480995	1	NA	0.304459	-0.000617932	0.446763	0.982211	NA
Misin11G033800	probable L-type lectin-domain containing receptor kinase S.5; probable l-type lectin-domain containing receptor kinase	F:binding; F:kinase activity	0.048055	-0.00028648	0.264733	0.976532	NA	0.048055	0	0.480995	1	NA	0.048055	0	0.446926	1	NA
Misin11G033900	probable L-type lectin-domain containing receptor kinase S.5	F:protein kinase activity; F:ATP binding; C:plasma membrane; P:protein phosphorylation; C:membrane; C:integral component of membrane; F:kinase activity; P:phosphorylation; F:carbohydrate binding	0.245889	-0.00339694	0.269421	0.731899	NA	0.245889	0.00300086	0.481005	0.92567	NA	0.245889	0	0.446926	1	NA
Misin11G034100	retrotransposon protein	C:membrane; C:integral component of membrane	0.0694417	-0.00111302	0.265076	0.909203	NA	0.0694417	-0.0089461	0.485337	0.781604	NA	0.0694417	0	0.446926	1	NA
Misin11G034300	---NA---	0	1.59182	-0.00117104	0.138698	0.865556	NA	1.59182	0.0179002	0.335938	0.661828	NA	1.59182	-0.0187916	0.32753	0.578206	NA
Misin11G034500	ubiquitin-40S ribosomal protein S27a-like; ubiquitin-40s ribosomal protein s27a-like	F:structural constituent of ribosome; C:cell wall; C:nucleolus; C:vacuolar membrane; C:ribosome; P:translation; P:response to cytokinin; C:integral component of membrane; P:ribosome biogenesis	0.0966082	0	0.264947	1	NA	0.0966082	0	0.480995	1	NA	0.0966082	0	0.446926	1	NA
Misin11G035600	triacylglycerol lipase 2-like	P:lipid catabolic process; F:hydrolase activity, acting on ester bonds	1.71207	-0.000433498	0.0818143	0.910829	1	1.71207	0.0266852	0.303233	0.52755	NA	1.71207	0.00532534	0.248726	0.860404	NA
Misin11G035700	hypothetical protein SORBIDRAFT_03g026065, partial; uncharacterized protein loc101776344	P:proteolysis; F:cysteine-type peptidase activity	0.132144	-0.000263342	0.264734	0.978426	NA	0.132144	0.0055127	0.481093	0.864784	NA	0.132144	0	0.446926	1	NA
Misin11G036300	---NA---	0	0.716279	0	0.264947	1	NA	0.716279	0	0.480995	1	NA	0.716279	0	0.446926	1	NA
Misin11G037200	---NA---	0	0.544026	-0.000305508	0.264296	0.974999	NA	0.544026	0.00190446	0.477135	0.953492	NA	0.544026	0	0.446417	1	NA
Misin11G037300	Alpha carbonic anhydrase 7	F:carbonate dehydratase activity; P:one-carbon metabolic process; F:zinc ion binding; F:metal ion binding	2.32564	0.00745235	0.252434	0.490781	1	2.32564	0	0.435088	1	NA	2.32564	-0.00524143	0.400757	0.867531	NA
Misin11G038100	---NA---	0	0.402947	-0.00445975	0.273417	0.656389	NA	0.402947	0.00758359	0.48327	0.814592	NA	0.402947	0	0.446926	1	NA
Misin11G038900	U-box domain-containing protein 9; u-box domain-containing protein 9	F:ubiquitin-protein transferase activity; C:nucleus; C:plastid; P:protein ubiquitination	1.93594	-0.000344173	0.117282	0.952978	1	1.93594	-0.0152908	0.320703	0.706197	NA	1.93594	0.000906437	0.302053	0.977355	NA
Misin11G039000	hypothetical protein SETIT_011467mg	0	0.275688	0	0.264947	1	NA	0.275688	-0.00941275	0.485766	0.770699	NA	0.275688	0.0099956	0.45431	0.721254	NA
Misin11G039100	F-box/kelch-repeat protein At1g67480-like; f-box kelch-repeat protein at1g67480-like	F:ubiquitin-protein transferase activity; P:protein ubiquitination; C:Cul3-RING ubiquitin ligase complex	2.4151	-0.00130074	0.154644	0.865553	1	2.4151	0.0424352	0.42645	0.353225	NA	2.4151	0.00421423	0.300236	0.895085	NA
Misin11G040100	3-ketoacyl-CoA synthase 1-like; 3-ketoacyl- synthase 1-like	P:fatty acid biosynthetic process; C:integral component of membrane; F:transferase activity, transferring acyl groups other than amino-acyl groups	0.234558	-0.00110567	0.265069	0.909798	NA	0.234558	0.0056838	0.482038	0.860135	NA	0.234558	-0.00936992	0.451712	0.739362	NA
Misin11G041800	Fasciclin-like arabinogalactan protein 7	C:membrane	0.0302919	0	0.264947	1	NA	0.0302919	0	0.480995	1	NA	0.0302919	0	0.446926	1	NA
Misin11G042100	MAR-binding protein, putative, expressed; mar-binding expressed	P:rRNA modification; C:mitochondrion; F:snoRNA binding; C:box C/D snoRNP complex; C:small-subunit processome	0.12573	0	0.264947	1	NA	0.12573	0.00975449	0.484996	0.763888	NA	0.12573	0.00995372	0.454268	0.722328	NA
Misin11G042900	protein FLOWERING LOCUS T-like	0	0	0	0.468355	NA	NA	0	0	0.64038	NA	NA	0	0	0.601001	NA	NA
Misin11G043000	---NA---	0	3.65511	0.0028832	0.103997	0.538893	1	3.65511	0.0157405	0.265678	0.698833	NA	3.65511	0.0390028	0.374874	0.311238	NA
Misin11G043400	transcription factor FER-LIKE IRON DEFICIENCY-INDUCED TRANSCRIPTION FACTOR-like; transcription factor fer-like iron deficiency-induced transcription factor-like	F:binding	0.227233	-0.000269554	0.264734	0.977917	NA	0.227233	0	0.480995	1	NA	0.227233	0	0.446926	1	NA
Misin11G044200	---NA---	0	3.742	-0.0404082	0.452121	0.064549	1	3.742	0.148752	0.765701	0.0579573	NA	3.742	0.0207392	0.321687	0.541373	NA
Misin11G044400	hypothetical protein SORBI_006G039600	C:integral component of membrane	1.27586	-0.00335532	0.2678	0.735805	NA	1.27586	0	0.480995	1	NA	1.27586	0	0.446926	1	NA
Misin11G044700	TPA_exp: homeodomain leucine zipper family IV protein; tpa_exp: homeodomain leucine zipper family iv protein	F:binding	2.67331	-8.38733e-06	0.0891061	0.998441	1	2.67331	0.00949549	0.278661	0.812112	NA	2.67331	-0.00510483	0.289448	0.87209	NA
Misin11G044900	U-box domain-containing protein 33 isoform X1; u-box domain-containing protein 33 isoform x1	F:nucleotide binding; F:protein kinase activity	0	0	0.468355	NA	NA	0	0	0.64038	NA	NA	0	0	0.601001	NA	NA
Misin11G045200	AC093568_15Putative non-LTR retroelement reverse transcriptase	F:RNA-directed DNA polymerase activity; P:RNA-dependent DNA biosynthetic process; C:membrane; C:integral component of membrane	1.20085	-0.0119762	0.276559	0.316143	NA	1.20085	0.0140423	0.422236	0.717937	NA	1.20085	-0.00104246	0.382351	0.973951	NA
Misin11G045900	---NA---	0	3.29487	0	0.23806	1	1	3.29487	0	0.449897	1	NA	3.29487	-0.0116177	0.417068	0.711539	NA
Misin11G046200	---NA---	0	0	0	0.468355	NA	NA	0	0	0.64038	NA	NA	0	0	0.601001	NA	NA
Misin11G046400	hypothetical protein SORBI_003G063600; uncharacterized protein loc100276897	P:transcription, DNA-templated; F:sequence-specific DNA binding	0.66329	0.00406405	0.268236	0.686177	NA	0.66329	-0.00978357	0.480518	0.767583	NA	0.66329	0.0146987	0.455804	0.613557	NA
Misin11G046500	---NA---	0	0	0	0.468355	NA	NA	0	0	0.64038	NA	NA	0	0	0.601001	NA	NA
Misin11G046600	---NA---	0	0.663253	0	0.264947	1	NA	0.663253	0	0.480995	1	NA	0.663253	0.00140815	0.444111	0.95991	NA
Misin11G047300	hypothetical protein SORBI_006G044800	0	0.0454189	0	0.264947	1	NA	0.0454189	0	0.480995	1	NA	0.0454189	0	0.446926	1	NA
Misin11G048000	zeaxanthin epoxidase, chloroplastic-like; zeaxanthin chloroplastic-like	F:monooxygenase activity; C:integral component of membrane; P:secondary metabolite biosynthetic process	1.434	0.0054733	0.148538	0.421049	NA	1.434	-0.0178441	0.323592	0.662535	NA	1.434	-0.00513797	0.300397	0.872413	NA
Misin11G048100	4-hydroxybenzoate polyprenyltransferase, mitochondrial-like; 4-hydroxybenzoate mitochondrial-like	F:polyprenyltransferase activity; P:ubiquinone biosynthetic process; P:isoprenoid biosynthetic process; C:integral component of mitochondrial inner membrane	0.0169432	-0.000273904	0.264733	0.977561	NA	0.0169432	0	0.480995	1	NA	0.0169432	0	0.446926	1	NA
Misin11G048200	predicted protein; cytochrome p450 71d7	F:oxidoreductase activity	0.279445	0	0.264947	1	NA	0.279445	0	0.480995	1	NA	0.279445	0	0.446926	1	NA
Misin11G048900	NBS-LRR-like resistance protein	F:DNA binding; F:DNA-binding transcription factor activity; C:nucleus; P:transcription, DNA-templated; P:regulation of transcription, DNA-templated; P:defense response; F:ADP binding; F:sequence-specific DNA binding	1.40065	0.00600351	0.15928	0.413359	NA	1.40065	0.00654743	0.307998	0.869292	NA	1.40065	0.0146018	0.314074	0.658213	NA
Misin11G049000	apocytochrome b (mitochondrion)	C:mitochondrion; C:integral component of membrane; F:oxidoreductase activity; P:respiratory electron transport chain; C:respirasome	2.48473	-0.00298378	0.127482	0.624604	1	2.48473	0.0111552	0.328309	0.781197	NA	2.48473	0.015483	0.275732	0.628386	NA
Misin11G049100	hypothetical protein ZeamMp135 (mitochondrion); tpa: uncharacterized protein orf134-b	C:mitochondrion; C:integral component of membrane	0.220061	0	0.264947	1	NA	0.220061	0.00550807	0.48193	0.864397	NA	0.220061	-0.000505343	0.446714	0.985454	NA
Misin11G049300	NADH dehydrogenase subunit 5 (mitochondrion); nadh dehydrogenase subunit 5	C:mitochondrial respiratory chain complex I; P:mitochondrial electron transport, NADH to ubiquinone; P:ubiquinone biosynthetic process; P:sodium ion transport; F:NADH dehydrogenase (ubiquinone) activity; C:integral component of membrane; P:proton transmembrane transport	1.97159	-0.00345317	0.138287	0.602486	1	1.97159	0.0317132	0.355578	0.464674	NA	1.97159	-0.0167172	0.305771	0.612964	NA
Misin11G049600	---NA---	0	2.06533	-0.00429886	0.132937	0.482742	1	2.06533	0.0250444	0.314108	0.550657	NA	2.06533	-0.0584569	0.435863	0.188967	NA
Misin11G050000	protein NUCLEAR FUSION DEFECTIVE 4-like; protein nuclear fusion defective 4-like	C:integral component of membrane	0.956351	0.00193003	0.205203	0.839771	NA	0.956351	0.0266735	0.450452	0.508402	NA	0.956351	0	0.385498	1	NA
Misin11G050100	protein NUCLEAR FUSION DEFECTIVE 4-like; protein nuclear fusion defective 4-like	C:integral component of membrane	3.46472	0.00289275	0.103633	0.535288	1	3.46472	-0.00612805	0.257846	0.877985	NA	3.46472	0	0.282947	1	NA
Misin11G050200	---NA---	0	0.0596608	-0.000294378	0.264733	0.975885	NA	0.0596608	0.00294624	0.480987	0.927017	NA	0.0596608	0	0.446926	1	NA
Misin11G050400	---NA---	0	0.421775	-0.00339332	0.269409	0.732166	NA	0.421775	0.0102973	0.484754	0.75224	NA	0.421775	0.0107308	0.455316	0.702307	NA
Misin11G050500	---NA---	0	0.243796	-0.000295549	0.264733	0.975789	NA	0.243796	-0.016764	0.494383	0.611182	NA	0.243796	0	0.446926	1	NA
Misin11G052000	---NA---	0	0.598058	-0.000795389	0.262851	0.935259	NA	0.598058	0.00778435	0.483434	0.809823	NA	0.598058	0	0.446926	1	NA
Misin11G052100	orphans transcription factor	0	0.0169425	-0.000273457	0.264733	0.977598	NA	0.0169425	0	0.480995	1	NA	0.0169425	0	0.446926	1	NA
Misin11G052500	putative ABC transporter C family member 15; abc transporter c family member 15	F:ATP binding; C:integral component of membrane; F:ATPase-coupled transmembrane transporter activity; P:transmembrane transport	0.0950481	-0.000250465	0.264734	0.97948	NA	0.0950481	0.00148026	0.480231	0.963341	NA	0.0950481	0	0.446926	1	NA
Misin11G052600	---NA---	0	1.31308	-3.99322e-07	0.131415	0.999952	NA	1.31308	-0.0114418	0.313016	0.775642	NA	1.31308	0.00322199	0.284267	0.918527	NA
Misin11G052800	mediator of RNA polymerase II transcription subunit 9	0	2.36508	-0.000282762	0.162161	0.971944	1	2.36508	0.0200945	0.377846	0.624849	NA	2.36508	0.0436371	0.420884	0.276859	NA
Misin11G053500	uncharacterized protein LOC100278663	0	1.43926	0.00303579	0.26681	0.759502	NA	1.43926	0.0101841	0.485376	0.754055	NA	1.43926	0.0212444	0.477059	0.467887	NA
Misin11G053900	PREDICTED: uncharacterized protein LOC103645826	0	0.153851	0	0.264947	1	NA	0.153851	0	0.480995	1	NA	0.153851	0	0.446926	1	NA
Misin11G054100	putative receptor-like protein kinase At4g00960; cysteine-rich receptor-like protein kinase 10	F:nucleotide binding; F:protein serine/threonine kinase activity; C:plasma membrane; P:protein phosphorylation; P:defense response; P:serine family amino acid metabolic process; C:plasmodesma	0.0317659	0	0.264947	1	NA	0.0317659	0	0.480995	1	NA	0.0317659	0	0.446926	1	NA
Misin11G055300	---NA---	0	0.831454	0	0.264947	1	NA	0.831454	0.00791089	0.483542	0.80682	NA	0.831454	0.00990229	0.451011	0.726881	NA
Misin11G056000	hypothetical protein SORBI_001G183900	0	0.0491224	-0.000254368	0.264734	0.979161	NA	0.0491224	0	0.480995	1	NA	0.0491224	0	0.446926	1	NA
Misin11G056500	---NA---	0	0.815751	-0.00168159	0.236495	0.866811	NA	0.815751	-0.0114073	0.447757	0.756833	NA	0.815751	0	0.412783	1	NA
Misin11G057200	N-acetyltransferase 9-like protein isoform X2; n-acetyltransferase 9-like protein isoform x2	F:transferase activity	0	0	0.468355	NA	NA	0	0	0.64038	NA	NA	0	0	0.601001	NA	NA
Misin11G057800	replication protein A 70 kDa DNA-binding subunit B-like	0	0	0	0.468355	NA	NA	0	0	0.64038	NA	NA	0	0	0.601001	NA	NA
Misin11G058200	hypothetical protein SORBI_003G210200	0	1.84336	-0.00796531	0.205428	0.403479	1	1.84336	0.00440567	0.343084	0.911711	NA	1.84336	-0.0147714	0.334414	0.65805	NA
Misin11G058600	---NA---	0	3.23256	-0.0630335	0.55697	0.034987	1	3.23256	0.0707064	0.483335	0.190251	NA	3.23256	0.0101882	0.283386	0.748657	NA
Misin11G058700	---NA---	0	1.4183	-0.00220214	0.225074	0.824813	NA	1.4183	0.0211603	0.45514	0.582133	NA	1.4183	0.0225734	0.434663	0.496941	NA
Misin11G059200	hypothetical protein SORBIDRAFT_06g014750; hypothetical protein SORBIDRAFT_06g014750 [Sorghum bicolor]	C:integral component of membrane	0.193476	0	0.264947	1	NA	0.193476	0	0.480995	1	NA	0.193476	0.0110515	0.455776	0.694135	NA
Misin11G059900	adenylate isopentenyltransferase 5, chloroplastic-like; adenylate isopentenyltransferase chloroplastic-like	C:mitochondrion; P:tRNA modification; F:tRNA dimethylallyltransferase activity	0.422856	0.00334773	0.270624	0.734696	NA	0.422856	0	0.480995	1	NA	0.422856	0.000740231	0.44419	0.978901	NA
Misin11G060100	adenylate isopentenyltransferase 5, chloroplastic-like; adenylate isopentenyltransferase chloroplastic-like	C:mitochondrion; P:tRNA modification; F:tRNA dimethylallyltransferase activity	0	0	0.468355	NA	NA	0	0	0.64038	NA	NA	0	0	0.601001	NA	NA
Misin11G060200	ethylene-responsive transcription factor LEP-like; ethylene-responsive transcription factor lep-like	P:transcription, DNA-templated; C:plastid	1.93661	-0.00319253	0.195739	0.730896	1	1.93661	-0.0458114	0.484831	0.311455	NA	1.93661	0	0.365985	1	NA
Misin11G060500	---NA---	0	4.33176	-0.00220194	0.0918855	0.594039	1	4.33176	0.001473	0.249992	0.970563	NA	4.33176	0.0117533	0.258017	0.704624	NA
Misin11G060700	potassium transporter 1-like; high-affinity potassium transporter	F:potassium ion transmembrane transporter activity; C:integral component of membrane; P:potassium ion transmembrane transport	0	0	0.468355	NA	NA	0	0	0.64038	NA	NA	0	0	0.601001	NA	NA
Misin11G061000	---NA---	0	0.208965	-0.000384075	0.264788	0.968542	NA	0.208965	0	0.480995	1	NA	0.208965	-0.000957665	0.446821	0.972433	NA
Misin11G061100	40S ribosomal protein S7; 40s ribosomal protein s7	F:structural constituent of ribosome; P:rRNA processing; P:translation; C:cytosolic small ribosomal subunit; C:90S preribosome; C:small-subunit processome; P:ribosomal small subunit biogenesis	0.0450544	-0.0003702	0.264744	0.96968	NA	0.0450544	0	0.480995	1	NA	0.0450544	0	0.446926	1	NA
Misin11G061200	ETO1-like protein 1; eto1-like protein 1	P:regulation of ethylene biosynthetic process	0.0622026	0	0.264947	1	NA	0.0622026	-0.00107103	0.480315	0.973452	NA	0.0622026	0	0.446926	1	NA
Misin11G061300	---NA---	0	3.10452	0.000705775	0.0886715	0.867626	1	3.10452	0.0315454	0.315563	0.465375	NA	3.10452	-0.00265057	0.242645	0.929501	NA
Misin11G061400	---NA---	0	2.34281	0.00337361	0.107828	0.480959	1	2.34281	-0.0618567	0.359505	0.224935	NA	2.34281	0.00689447	0.227392	0.814621	NA
Misin11G061600	hypothetical protein SORBI_006G062300	0	3.51912	-0.0128581	0.215724	0.182673	1	3.51912	-0.0213122	0.264581	0.607762	NA	3.51912	0.0780537	0.496203	0.125975	NA
Misin11G061700	retrotransposon protein	C:membrane; C:integral component of membrane	1.58484	-0.00513536	0.153149	0.473101	NA	1.58484	-0.027451	0.318038	0.517479	NA	1.58484	-0.0329027	0.343634	0.368448	NA
Misin11G062000	potassium transporter 1-like; high-affinity potassium transporter	F:potassium ion transmembrane transporter activity; C:integral component of membrane; P:potassium ion transmembrane transport	0	0	0.468355	NA	NA	0	0	0.64038	NA	NA	0	0	0.601001	NA	NA
Misin11G062100	---NA---	0	0.0811367	-0.00194526	0.266004	0.84269	NA	0.0811367	0	0.480995	1	NA	0.0811367	0	0.446926	1	NA
Misin11G062200	high-affinity potassium transporter	P:ion transport	0.0428968	0.00328659	0.270427	0.739228	NA	0.0428968	0	0.480995	1	NA	0.0428968	0	0.446926	1	NA
Misin11G062400	potassium transporter 1-like; high-affinity potassium transporter	F:potassium ion transmembrane transporter activity; C:integral component of membrane; P:potassium ion transmembrane transport	0.134794	0	0.264947	1	NA	0.134794	0	0.480995	1	NA	0.134794	0.00333505	0.446941	0.904567	NA
Misin11G064300	two-component response regulator ORR29-like; two-component response regulator orr29-like	F:acetate-CoA ligase activity; C:nucleus; C:cytosol; P:gluconeogenesis; P:glycolytic process; P:transcription, DNA-templated; P:cytokinin-activated signaling pathway; F:AMP binding; P:acetyl-CoA biosynthetic process from acetate; P:reductive tricarboxylic acid cycle	0	0	0.468355	NA	NA	0	0	0.64038	NA	NA	0	0	0.601001	NA	NA
Misin11G065500	staphylococcal nuclease domain-containing protein 1-like	P:gene silencing by RNA	1.086	-0.000814911	0.245515	0.935021	NA	1.086	-0.0113568	0.467818	0.745236	NA	1.086	-0.00257026	0.42193	0.931745	NA
Misin11G065900	---NA---	0	1.08617	0.00464954	0.260293	0.651231	NA	1.08617	0.00924266	0.466085	0.790365	NA	1.08617	0.0249201	0.468253	0.432068	NA
Misin11G066200	---NA---	0	0	0	0.468355	NA	NA	0	0	0.64038	NA	NA	0	0	0.601001	NA	NA
Misin11G066700	---NA---	0	1.77559	-0.00512968	0.166172	0.515616	1	1.77559	0.00895606	0.306794	0.822531	NA	1.77559	0.02982	0.342706	0.406868	NA
Misin11G066900	beta-fructofuranosidase, insoluble isoenzyme 3; beta- insoluble isoenzyme 3	F:sucrose alpha-glucosidase activity; C:cell wall; P:starch metabolic process; P:sucrose metabolic process; C:glucosidase II complex; C:apoplast	0.837362	-0.00182732	0.214773	0.851509	NA	0.837362	0.00174381	0.418869	0.963279	NA	0.837362	0.0110014	0.383628	0.73623	NA
Misin11G067400	---NA---	0	0.201715	0	0.264947	1	NA	0.201715	0	0.480995	1	NA	0.201715	-0.00317763	0.447027	0.908983	NA
Misin11G068300	---NA---	0	2.27962	0.00674268	0.208495	0.487463	1	2.27962	0.0169238	0.383578	0.676132	NA	2.27962	-0.0034562	0.310674	0.914411	NA
Misin11G068700	adenylate isopentenyltransferase-like	C:mitochondrion; F:transferase activity, transferring alkyl or aryl (other than methyl) groups	0	0	0.468355	NA	NA	0	0	0.64038	NA	NA	0	0	0.601001	NA	NA
Misin11G068800	PREDICTED: uncharacterized protein LOC100810888	0	0	0	0.468355	NA	NA	0	0	0.64038	NA	NA	0	0	0.601001	NA	NA
Misin11G068900	replication protein A 70 kDa DNA-binding subunit D isoform X1; replication protein a 70 kda dna-binding subunit d isoform x1	C:plastid	0.798537	-0.000615514	0.255816	0.950441	NA	0.798537	-0.00980373	0.479293	0.768257	NA	0.798537	0.00056082	0.435371	0.984491	NA
Misin11G069100	centroradialis	0	0	0	0.468355	NA	NA	0	0	0.64038	NA	NA	0	0	0.601001	NA	NA
Misin11G070900	Purple acid phosphatase 22; purple acid phosphatase 22	F:acid phosphatase activity; P:riboflavin metabolic process; P:dephosphorylation; P:hexachlorocyclohexane metabolic process; F:metal ion binding	0.31981	-0.000147389	0.263298	0.987961	NA	0.31981	-0.0109095	0.485369	0.738367	NA	0.31981	0	0.446926	1	NA
Misin11G071600	hypothetical protein ZeamMp068 (mitochondrion); tpa: uncharacterized protein orf105-b	C:mitochondrion	0.519059	0	0.264947	1	NA	0.519059	0.0129548	0.488435	0.692083	NA	0.519059	0.000963666	0.445533	0.972399	NA
Misin11G072000	probable protein phosphatase 2C 42; probable protein phosphatase 2c 42	F:protein serine/threonine phosphatase activity; P:protein dephosphorylation; C:protein serine/threonine phosphatase complex; F:metal ion binding	1.08591	0.00224415	0.164731	0.781658	NA	1.08591	0.0107754	0.365699	0.787634	NA	1.08591	-0.0212437	0.367052	0.538958	NA
Misin11G073400	lipid binding protein	C:obsolete cell part	0	0	0.468355	NA	NA	0	0	0.64038	NA	NA	0	0	0.601001	NA	NA
Misin11G074100	aluminum-activated malate transporter 1	C:plant-type vacuole membrane; F:malate transmembrane transporter activity; C:integral component of membrane; P:malate transmembrane transport	1.29587	-0.00486379	0.187543	0.586337	NA	1.29587	-0.0263441	0.381699	0.532577	NA	1.29587	0.0326753	0.39694	0.378792	NA
Misin11G074200	aluminum-activated malate transporter 1	C:plant-type vacuole membrane; F:malate transmembrane transporter activity; P:malate transport	3.19755	0.00241995	0.142537	0.729942	1	3.19755	0.0450467	0.437173	0.330889	NA	3.19755	-0.0245856	0.359574	0.484726	NA
Misin11G074300	E3 ubiquitin-protein ligase PUB23-like; e3 ubiquitin-protein ligase pub23-like	F:ubiquitin-protein transferase activity; P:protein ubiquitination; F:ligase activity	2.27713	-0.00100515	0.12481	0.871359	1	2.27713	0	0.350281	1	NA	2.27713	0.0134553	0.309044	0.68142	NA
Misin11G074700	predicted protein	C:membrane	2.91458	0.00444164	0.151389	0.536842	1	2.91458	0	0.352595	1	NA	2.91458	0.0326659	0.385866	0.378765	NA
Misin11G074800	PREDICTED: uncharacterized protein LOC101778592; uncharacterized protein loc9266870 isoform x1	C:mitochondrion	3.79508	0.00197026	0.100644	0.676554	1	3.79508	0.0876461	0.514292	0.140069	NA	3.79508	0.0796909	0.505403	0.122484	NA
Misin11G075500	4-coumarate--CoA ligase-like 9; 4-coumarate-- ligase-like 9	P:long-chain fatty acid metabolic process; F:long-chain fatty acid-CoA ligase activity; F:ATP binding; C:endoplasmic reticulum; F:medium-chain fatty acid-CoA ligase activity; P:fatty-acyl-CoA biosynthetic process; P:sporopollenin biosynthetic process	0.819784	0	0.264947	1	NA	0.819784	0.00343701	0.477705	0.916184	NA	0.819784	0	0.446926	1	NA
Misin11G076100	---NA---	0	3.70811	-0.00225085	0.0851575	0.542266	1	3.70811	0.087211	0.428519	0.138076	NA	3.70811	0.0140243	0.218019	0.633608	NA
Misin11G076400	Cysteine synthase; cysteine synthase	F:nucleotide binding; F:cysteine synthase activity; P:cysteine biosynthetic process from serine; C:cysteine synthase complex; F:transferase activity; F:pyridoxal phosphate binding	0.0294469	0	0.264947	1	NA	0.0294469	0	0.480995	1	NA	0.0294469	0	0.446926	1	NA
Misin11G076500	hypothetical protein SORBI_006G077800	0	0	0	0.468355	NA	NA	0	0	0.64038	NA	NA	0	0	0.601001	NA	NA
Misin11G076700	WAT1-related protein At1g68170; wat1-related protein at1g68170	C:plasma membrane; P:transport; F:transmembrane transporter activity	0.776802	0	0.264947	1	NA	0.776802	0.0187404	0.497517	0.572503	NA	0.776802	-0.00976385	0.451753	0.729555	NA
Misin11G076900	hypothetical protein SORBIDRAFT_02g001050	F:catalytic activity	3.13381	-0.00123444	0.169042	0.882002	1	3.13381	0.00561917	0.364904	0.887256	NA	3.13381	0.0069217	0.343053	0.832247	NA
Misin11G077400	putative receptor-like protein kinase At4g00960	F:protein kinase activity; F:ATP binding; P:protein phosphorylation; P:cell surface receptor signaling pathway; F:kinase activity; P:phosphorylation	0	0	0.468355	NA	NA	0	0	0.64038	NA	NA	0	0	0.601001	NA	NA
Misin11G078000	histone-lysine N-methyltransferase ASHH1; histone-lysine n-methyltransferase ashh1	C:nucleus; P:DNA repair; P:proteolysis; P:lysine catabolic process; P:vegetative to reproductive phase transition of meristem; F:histone-lysine N-methyltransferase activity; P:histone lysine methylation	3.40035	-0.00047319	0.11631	0.934757	1	3.40035	0.00415531	0.299431	0.91656	NA	3.40035	-0.0186806	0.31945	0.578459	NA
Misin11G078100	ethylene-responsive transcription factor RAP2-6-like	F:DNA binding; F:DNA-binding transcription factor activity; C:nucleus; P:regulation of transcription, DNA-templated	1.66611	0.000238849	0.197309	0.979553	NA	1.66611	0.0015083	0.414829	0.968401	NA	1.66611	0.0185329	0.408015	0.578053	NA
Misin11G078600	hypothetical protein Sh053A11g_030	0	2.45721	0.00133736	0.0918938	0.757575	1	2.45721	-0.0203619	0.275778	0.621481	NA	2.45721	-0.0590073	0.414482	0.183213	NA
Misin11G078900	hypothetical protein SORBIDRAFT_01g016390	0	2.0209	0.00651492	0.225643	0.52498	1	2.0209	0.0297879	0.449403	0.471008	NA	2.0209	0.024341	0.411531	0.482912	NA
Misin11G079200	---NA---	0	0.701569	0	0.264947	1	NA	0.701569	0	0.480995	1	NA	0.701569	0	0.446926	1	NA
Misin11G079400	putative magnesium transporter MRS2-D; magnesium transporter mrs2-d	F:magnesium ion transmembrane transporter activity; P:magnesium ion transport; C:integral component of membrane; P:magnesium ion transmembrane transport	1.67863	-0.00788852	0.202965	0.402657	NA	1.67863	-0.0146781	0.347143	0.717174	NA	1.67863	0	0.33154	1	NA
Misin11G079500	WAT1-related protein At5g64700-like; wat1-related protein at5g64700-like	P:transport; C:membrane	0	0	0.468355	NA	NA	0	0	0.64038	NA	NA	0	0	0.601001	NA	NA
Misin11G079600	WAT1-related protein At5g64700-like; wat1-related protein at5g64700-like	C:plasma membrane; P:transport; F:transmembrane transporter activity	0.39861	-0.00493842	0.275523	0.624236	NA	0.39861	-0.0090909	0.485458	0.778223	NA	0.39861	0	0.446926	1	NA
Misin11G080200	---NA---	0	1.83137	0.00119985	0.120351	0.840279	1	1.83137	0.0130152	0.306964	0.746578	NA	1.83137	0	0.305568	1	NA
Misin11G081500	---NA---	0	2.75219	0.00237215	0.101746	0.613298	1	2.75219	-0.0988378	0.491253	0.115725	NA	2.75219	0.0117417	0.24432	0.699692	NA
Misin11G082900	PREDICTED: uncharacterized protein LOC100831553	0	0.627129	-0.000105335	0.262748	0.991406	NA	0.627129	-0.00382288	0.479103	0.906343	NA	0.627129	0	0.446301	1	NA
Misin11G084800	T-complex protein 11-like protein 1	0	4.20686	-0.0130314	0.213422	0.170603	1	4.20686	0.0114774	0.245184	0.777575	NA	4.20686	-0.0565595	0.339266	0.176404	NA
Misin11G084900	protein FAM63A isoform X1	F:hydrolase activity	0.689805	0	0.257312	1	NA	0.689805	0.00265387	0.471388	0.936744	NA	0.689805	0	0.437966	1	NA
Misin11G085400	probable calcium-binding protein CML25/26; probable calcium-binding protein cml25 26	F:metal ion binding	2.03845	-0.00212915	0.128786	0.735815	1	2.03845	-0.0123713	0.327219	0.758687	NA	2.03845	-0.0103288	0.317483	0.751845	NA
Misin11G086500	---NA---	0	4.12899	-0.00281854	0.107563	0.567892	1	4.12899	-0.0332113	0.326242	0.446123	NA	4.12899	-0.00645011	0.233904	0.827979	NA
Misin11G086600	beta purothionin	C:extracellular region; P:defense response	0.0120196	0	0.264947	1	NA	0.0120196	0.00281094	0.480945	0.930356	NA	0.0120196	0	0.446926	1	NA
Misin11G086700	Protein AIG1	F:GTP binding; F:hydrolase activity	0	0	0.468355	NA	NA	0	0	0.64038	NA	NA	0	0	0.601001	NA	NA
Misin11G087000	cellulose synthase-like protein H1; cellulose synthase-like protein h1	P:cellular process; C:membrane; F:transferase activity, transferring glycosyl groups	0.279891	0.00258111	0.266718	0.79343	NA	0.279891	0.0029551	0.48099	0.926799	NA	0.279891	-0.000556635	0.446692	0.983979	NA
Misin11G087100	beta-glucuronosyltransferase GlcAT14A; beta-glucuronosyltransferase 14a	C:Golgi apparatus; F:acetylglucosaminyltransferase activity; C:membrane	1.91073	-0.00071917	0.126824	0.90953	1	1.91073	0.0361576	0.39873	0.414434	NA	1.91073	0	0.317443	1	NA
Misin11G087700	endoglucanase 9-like	P:carbohydrate metabolic process; F:hydrolase activity, acting on glycosyl bonds	0.0638397	0	0.264947	1	NA	0.0638397	0	0.480995	1	NA	0.0638397	0	0.446926	1	NA
Misin11G088300	MADS-box transcription factor 26-like; mads-box transcription factor 26-like	F:DNA binding; F:DNA-binding transcription factor activity; C:nucleus; C:transcription factor complex; P:regulation of transcription, DNA-templated; P:regulation of transcription, DNA-templated; P:biological_process; F:oxidoreductase activity; F:protein dimerization activity	2.35456	-0.0016777	0.103212	0.733697	1	2.35456	-0.00650364	0.275346	0.870083	NA	2.35456	0.0140434	0.30043	0.66681	NA
Misin11G088400	MADS-box transcription factor 26; mads-box transcription factor 26	F:DNA binding; F:DNA-binding transcription factor activity; C:nucleus; C:transcription factor complex; P:regulation of transcription, DNA-templated; P:regulation of transcription, DNA-templated; F:protein dimerization activity	2.54244	0.00271124	0.140054	0.692001	1	2.54244	-0.0486156	0.439269	0.304771	NA	2.54244	-0.0111218	0.292052	0.729211	NA
Misin11G089400	hypothetical protein SORBI_006G089800	C:membrane; C:integral component of membrane	0.640446	0.000713843	0.194002	0.938303	NA	0.640446	0.0117452	0.41346	0.762882	NA	0.640446	-0.00263572	0.368777	0.934916	NA
Misin11G089800	---NA---	0	0.0348069	0	0.264947	1	NA	0.0348069	-0.00906528	0.485465	0.778792	NA	0.0348069	0	0.446926	1	NA
Misin11G090000	---NA---	0	0	0	0.468355	NA	NA	0	0	0.64038	NA	NA	0	0	0.601001	NA	NA
Misin11G090300	E3 ubiquitin-protein ligase EL5-like	P:ubiquitin-dependent protein catabolic process; C:membrane; C:integral component of membrane; P:protein ubiquitination; F:ligase activity; F:ubiquitin protein ligase activity	1.00575	-0.0034572	0.238454	0.733814	NA	1.00575	0	0.444981	1	NA	1.00575	-1.32e-05	0.403064	0.999662	NA
Misin11G090400	protein BEARSKIN1-like; protein bearskin1-like	F:DNA binding; C:nucleus; P:regulation of transcription, DNA-templated	1.13071	0.00335691	0.270654	0.734017	NA	1.13071	0	0.480995	1	NA	1.13071	0	0.446926	1	NA
Misin11G090900	predicted protein	0	0.827471	-0.00540584	0.277793	0.593982	NA	0.827471	0	0.480995	1	NA	0.827471	0.00281866	0.446879	0.919203	NA
Misin11G092300	---NA---	0	0.441169	-0.00299431	0.268264	0.761808	NA	0.441169	-0.00364252	0.478864	0.910797	NA	0.441169	0.0110775	0.455814	0.693475	NA
Misin11G092700	unknown	0	0.106229	0	0.264947	1	NA	0.106229	0.014281	0.490207	0.663435	NA	0.106229	0	0.446926	1	NA
Misin11G092800	potassium channel KOR2-like; potassium channel kor2-like	F:voltage-gated potassium channel activity; P:regulation of transcription, DNA-templated; C:voltage-gated potassium channel complex; F:zinc ion binding; P:regulation of ion transmembrane transport; P:regulation of membrane potential; F:histone binding; P:potassium ion transmembrane transport	0.326487	0.001229	0.264844	0.899911	NA	0.326487	-0.000941474	0.47856	0.97684	NA	0.326487	0	0.446926	1	NA
Misin11G093600	TPA: hypothetical protein ZEAMMB73_142963	P:proteolysis; F:peptidase activity; P:protein catabolic process	2.34935	0	0.170171	1	1	2.34935	-0.00911506	0.370133	0.818854	NA	2.34935	0.000415985	0.305291	0.989629	NA
Misin11G095000	---NA---	0	3.33648	0.000788379	0.0998444	0.871038	1	3.33648	-0.134151	0.590147	0.0720834	NA	3.33648	-0.0839299	0.505485	0.112782	NA
Misin11G095100	signal peptide peptidase	C:lysosomal membrane; P:signal peptide processing; C:Golgi-associated vesicle membrane; P:membrane protein proteolysis; F:aspartic endopeptidase activity, intramembrane cleaving; C:integral component of cytoplasmic side of endoplasmic reticulum membrane; C:integral component of lumenal side of endoplasmic reticulum membrane	2.50827	-0.000875668	0.0788759	0.81073	1	2.50827	0.0270693	0.277737	0.523238	NA	2.50827	-0.0540452	0.387896	0.203428	NA
Misin11G095200	TPA: putative RING zinc finger domain superfamily protein	F:zinc ion binding; F:metal ion binding	0	0	0.468355	NA	NA	0	0	0.64038	NA	NA	0	0	0.601001	NA	NA
Misin11G095500	pectinesterase-like	C:cell wall; P:starch metabolic process; P:sucrose metabolic process; F:pectinesterase activity; P:cell wall modification; P:negative regulation of catalytic activity; F:aspartyl esterase activity; P:pectin catabolic process; F:pectinesterase inhibitor activity	1.66113	0.0017748	0.15371	0.815744	NA	1.66113	-0.0532299	0.465587	0.271932	NA	1.66113	-0.0172702	0.351488	0.610041	NA
Misin11G096000	aldose 1-epimerase-like	F:aldose 1-epimerase activity; P:gluconeogenesis; P:glycolytic process; C:integral component of membrane; F:carbohydrate binding	1.17977	-0.00409132	0.185104	0.644768	NA	1.17977	-0.0342213	0.43968	0.426574	NA	1.17977	0	0.355307	1	NA
Misin11G096600	casparian strip membrane protein 3	C:plasma membrane; C:integral component of membrane; P:cell wall organization	1.11202	-0.00560477	0.252067	0.593221	NA	1.11202	0.0109056	0.454916	0.762906	NA	1.11202	0	0.415609	1	NA
Misin11G096700	BTB/POZ and MATH domain-containing protein 2-like	0	2.98664	0.00237761	0.0986992	0.597634	1	2.98664	0.0954689	0.509048	0.122951	NA	2.98664	0.0144483	0.215647	0.622471	NA
Misin11G096900	---NA---	0	1.23277	-0.00211356	0.225295	0.831734	NA	1.23277	0.0146563	0.445342	0.696805	NA	1.23277	0	0.401846	1	NA
Misin11G097000	probable purine permease 11	F:transporter activity; P:transport; C:integral component of membrane	0.233439	0	0.264947	1	NA	0.233439	0	0.480995	1	NA	0.233439	0	0.446926	1	NA
Misin11G097600	MADS-box transcription factor 27-like; mads-box transcription factor 27-like	F:DNA binding; F:DNA-binding transcription factor activity; C:nucleus; C:transcription factor complex; P:regulation of transcription, DNA-templated; P:regulation of transcription, DNA-templated; F:protein dimerization activity	2.30927	0.000632659	0.0931097	0.887974	1	2.30927	0.0452228	0.346693	0.330447	NA	2.30927	0.00360272	0.226225	0.90195	NA
Misin11G098000	non-specific lipid-transfer protein-like protein At2g13820; non-specific lipid-transfer protein at2g13820	P:proteolysis; F:peptidase activity; C:integral component of membrane	0.187723	0	0.264947	1	NA	0.187723	0	0.480995	1	NA	0.187723	0.0108528	0.455491	0.699188	NA
Misin11G098200	lysine histidine transporter-like 6	P:amino acid transmembrane transport; C:plasma membrane; F:amino acid transmembrane transporter activity; C:integral component of membrane	4.38951	0.00114357	0.100086	0.81293	1	4.38951	-0.0320769	0.310911	0.458952	NA	4.38951	-0.00271922	0.241873	0.927603	NA
Misin11G099500	---NA---	0	2.35788	0.001675	0.123927	0.783648	1	2.35788	0.016895	0.312337	0.678283	NA	2.35788	-0.0211837	0.32536	0.53448	NA
Misin11G100100	glutamate decarboxylase-like	F:glutamate decarboxylase activity; P:alanine metabolic process; P:aspartate metabolic process; P:glutamate metabolic process; P:beta-alanine metabolic process; P:taurine metabolic process; F:pyridoxal phosphate binding	1.02173	-0.000537931	0.160938	0.946284	NA	1.02173	0.0037491	0.353285	0.924692	NA	1.02173	-0.0142133	0.332404	0.669333	NA
Misin11G100200	D-galacturonate reductase-like; uncharacterized protein loc100383321 isoform x1	F:oxidoreductase activity; P:oxidation-reduction process	2.82328	0.000645225	0.0922888	0.884559	1	2.82328	0.0131262	0.293001	0.744378	NA	2.82328	0.00598176	0.253264	0.844463	NA
Misin11G100500	probable transcription repressor OFP9	P:negative regulation of transcription, DNA-templated	1.90825	0.00653617	0.190961	0.46636	1	1.90825	0.0176424	0.369156	0.665414	NA	1.90825	-0.00578016	0.300718	0.856781	NA
Misin11G100600	predicted protein; uncharacterized protein loc103646384	C:plastid; C:integral component of membrane	0.893208	0.000671215	0.209121	0.944389	NA	0.893208	0	0.424586	1	NA	0.893208	-0.00572092	0.390356	0.857595	NA
Misin11G100700	predicted protein; uncharacterized protein loc100832716	C:mitochondrion	1.03894	0.012879	0.283339	0.292037	NA	1.03894	0.0190096	0.42659	0.631204	NA	1.03894	0	0.380051	1	NA
Misin11G101200	F-box protein FBW2-like	0	3.17343	-0.00471996	0.142948	0.477076	1	3.17343	-0.010096	0.28919	0.800633	NA	3.17343	-0.0664518	0.452706	0.157652	NA
Misin11G101600	probable fucosyltransferase 7	C:mitochondrion; P:metabolic process; F:fucosyltransferase activity; C:plastid; C:membrane; P:cell wall biogenesis	0	0	0.468355	NA	NA	0	0	0.64038	NA	NA	0	0	0.601001	NA	NA
Misin11G101700	probable fucosyltransferase 7	C:mitochondrion; C:Golgi apparatus; F:fucosyltransferase activity; C:plastid; P:plant-type cell wall biogenesis; P:xyloglucan biosynthetic process; C:membrane	1.81242	-0.00110237	0.261738	0.910687	1	1.81242	0.0077157	0.479875	0.814228	NA	1.81242	0	0.444383	1	NA
Misin11G102000	gibberellin receptor GID1L2; gibberellin receptor gid1l2	P:metabolic process; F:hydrolase activity	0.576687	0.000446037	0.261743	0.96371	NA	0.576687	0.00298395	0.481	0.926087	NA	0.576687	0	0.446926	1	NA
Misin11G102100	gibberellin receptor GID1L2	P:catabolic process; F:hydrolase activity	2.38518	-0.000688721	0.150924	0.927112	1	2.38518	-0.00453936	0.358371	0.908857	NA	2.38518	0	0.338551	1	NA
Misin11G104400	PLAT domain-containing protein 3-like	0	3.78469	0.00250398	0.114572	0.645129	1	3.78469	-0.0491573	0.369975	0.301554	NA	3.78469	0.0359097	0.379561	0.342693	NA
Misin11G104600	ETHYLENE INSENSITIVE 3-like 5 protein	F:DNA binding; F:DNA-binding transcription factor activity; C:nucleus; P:regulation of transcription, DNA-templated	0.970545	0	0.264947	1	NA	0.970545	0.0278371	0.517958	0.415571	NA	0.970545	0.0136262	0.45964	0.63112	NA
Misin11G104900	hypothetical protein SORBI_006G112000	0	0.969573	0.000207393	0.157965	0.97894	NA	0.969573	-0.00751025	0.341917	0.850659	NA	0.969573	0.00530012	0.308374	0.869166	NA
Misin11G105400	---NA---	0	4.02606	0.0117679	0.220709	0.239382	1	4.02606	0.0320379	0.351479	0.460717	NA	4.02606	0.0346073	0.352479	0.351238	NA
Misin11G107100	ABC transporter G family member 51; abc transporter g family member 51	F:ATP binding; C:plasma membrane; P:drug transmembrane transport; C:plasmodesma; C:integral component of membrane; F:ATPase-coupled transmembrane transporter activity	0.168603	-0.000307257	0.264733	0.974831	NA	0.168603	0	0.480995	1	NA	0.168603	-0.000538985	0.446698	0.984487	NA
Misin11G107700	Copper transport protein family; copper transport protein family	F:nucleotide binding; F:microtubule motor activity; C:kinesin complex; C:microtubule; P:microtubule-based movement; F:ATPase activity; F:ion binding	0.729483	0.004958	0.276379	0.622283	NA	0.729483	0	0.480995	1	NA	0.729483	0	0.446926	1	NA
Misin11G107900	hypothetical protein SORBIDRAFT_06g019460; uncharacterized protein loc107304097 isoform x1	C:cytoplasm; P:metal ion transport; F:transition metal ion binding; P:cellular transition metal ion homeostasis	0.523282	0.00449893	0.27454	0.652951	NA	0.523282	-0.016716	0.494304	0.612157	NA	0.523282	-0.00546953	0.447949	0.844692	NA
Misin11G109100	transcription factor MYB80; transcription factor myb80	F:DNA binding; C:membrane	0.158667	-0.00107372	0.263974	0.91259	NA	0.158667	0	0.480995	1	NA	0.158667	0	0.446926	1	NA
Misin11G109300	zinc finger protein ZAT1-like	F:nucleic acid binding	0.107196	0	0.264947	1	NA	0.107196	0.00794326	0.48357	0.806052	NA	0.107196	0	0.446926	1	NA
Misin11G109700	F-box protein At-B	P:ubiquitin-dependent protein catabolic process; C:integral component of membrane	3.18507	0.0110196	0.187349	0.177497	1	3.18507	0.00118315	0.242521	0.976478	NA	3.18507	-0.0385836	0.319629	0.298297	NA
Misin11G109900	fasciclin-like arabinogalactan protein 7	C:plasma membrane; F:hydrolase activity	3.25067	-0.0033054	0.108295	0.49452	1	3.25067	-0.0327214	0.295329	0.451533	NA	3.25067	-0.0818784	0.496899	0.116747	NA
Misin11G110000	Fasciclin-like arabinogalactan protein 7	C:plasma membrane	0.419605	-0.000302798	0.264733	0.975196	NA	0.419605	0	0.480995	1	NA	0.419605	0	0.446926	1	NA
Misin11G110200	---NA---	0	3.54019	0	0.138859	1	1	3.54019	0.0230791	0.338396	0.580027	NA	3.54019	0.0127385	0.253769	0.680253	NA
Misin11G111000	CLE family OsCLE402 protein	0	1.04774	0.00180987	0.171947	0.829847	NA	1.04774	0.0164267	0.38933	0.683801	NA	1.04774	0	0.345694	1	NA
Misin11G111400	polygalacturonase inhibitor 1-like	F:hydrolase activity, hydrolyzing O-glycosyl compounds; P:carbohydrate metabolic process	0.178355	0.00335029	0.270632	0.734507	NA	0.178355	0	0.480995	1	NA	0.178355	0	0.446926	1	NA
Misin11G111700	Zinc finger protein ZAT4; uncharacterized protein loc107278701	F:metal ion binding	1.90424	-0.00177416	0.089754	0.666359	1	1.90424	-0.0125122	0.273279	0.755858	NA	1.90424	-0.0104066	0.26615	0.738883	NA
Misin11G111800	hypothetical protein SORBIDRAFT_06g019930	F:DNA binding; C:nucleus; P:regulation of transcription, DNA-templated	1.72049	0.00332185	0.150177	0.649098	1	1.72049	0.0718844	0.495695	0.185455	NA	1.72049	0.053016	0.445188	0.217176	NA
Misin11G112200	Telomere-binding protein 1	F:DNA binding	0.404342	-0.000264619	0.264734	0.978321	NA	0.404342	0	0.480995	1	NA	0.404342	-0.00315728	0.447036	0.909555	NA
Misin11G112400	Os02g0459001	0	0.639648	0.0051508	0.274945	0.611693	NA	0.639648	-0.00939164	0.483045	0.773831	NA	0.639648	0	0.4441	1	NA
Misin11G114000	PREDICTED: uncharacterized protein LOC103646311	C:membrane; C:integral component of membrane	4.3233	0.0103787	0.168231	0.144788	1	4.3233	0.0128458	0.237418	0.754483	NA	4.3233	-0.000497613	0.206066	0.985932	NA
Misin11G115700	cytochrome P450 71A9; cytochrome p450 71a9	F:oxidoreductase activity	0.447835	0	0.264947	1	NA	0.447835	0.00880734	0.484233	0.785783	NA	0.447835	-0.0144416	0.46014	0.613253	NA
Misin11G117000	ultraviolet-B receptor UVR8-like	0	0.0732269	-0.00114329	0.265104	0.906756	NA	0.0732269	0	0.480995	1	NA	0.0732269	0	0.446926	1	NA
Misin11G117100	Replication protein A 14 kDa subunit; replication protein a 14 kda subunit	F:DNA binding; F:protein binding; C:nucleus; P:DNA replication; P:DNA repair; P:DNA recombination	2.25542	-0.000352648	0.0925352	0.937207	1	2.25542	0.00412901	0.272863	0.917108	NA	2.25542	0.101469	0.584483	0.085936	NA
Misin11G117300	probable E3 ubiquitin-protein ligase HERC2	0	0.0577941	0	0.264947	1	NA	0.0577941	0	0.480995	1	NA	0.0577941	0	0.446926	1	NA
Misin11G117600	hypothetical protein SORBIDRAFT_06g020450	0	1.52919	-0.00264597	0.235779	0.792981	NA	1.52919	0	0.450381	1	NA	1.52919	0	0.415801	1	NA
Misin11G118900	predicted protein	C:membrane; C:integral component of membrane	0.0487184	-0.000266114	0.264734	0.978199	NA	0.0487184	0	0.480995	1	NA	0.0487184	0	0.446926	1	NA
Misin11G119500	BAG family molecular chaperone regulator 1-like	0	3.69044	-0.00185422	0.0841258	0.621138	1	3.69044	-0.0177704	0.258735	0.665254	NA	3.69044	-0.021749	0.283063	0.509591	NA
Misin11G120200	U-box domain-containing protein 6; u-box domain-containing protein 6	F:ubiquitin-protein transferase activity; P:protein ubiquitination	3.84516	0.00460705	0.143661	0.492176	1	3.84516	0.109387	0.6025	0.0994509	NA	3.84516	0.107517	0.624379	0.0785368	NA
Misin11G120300	TPA: putative RING zinc finger domain superfamily protein; tpa: ring zinc finger domain superfamily protein	F:zinc ion binding; C:integral component of membrane; P:protein ubiquitination; P:proteasome-mediated ubiquitin-dependent protein catabolic process; F:ubiquitin protein ligase activity	0.042479	0.00333345	0.270577	0.735754	NA	0.042479	0	0.480995	1	NA	0.042479	0	0.446926	1	NA
Misin11G122000	---NA---	0	0	0	0.468355	NA	NA	0	0	0.64038	NA	NA	0	0	0.601001	NA	NA
Misin11G123000	TPA: putative RING zinc finger domain superfamily protein	C:integral component of membrane	0.0303755	0	0.264947	1	NA	0.0303755	0	0.480995	1	NA	0.0303755	0	0.446926	1	NA
Misin11G123100	TPA: putative RING zinc finger domain superfamily protein; tpa: ring zinc finger domain superfamily protein	C:membrane; P:cellular protein metabolic process; F:metal ion binding	0	0	0.468355	NA	NA	0	0	0.64038	NA	NA	0	0	0.601001	NA	NA
Misin11G123200	TPA: putative RING zinc finger domain superfamily protein; tpa: ring zinc finger domain superfamily protein	F:zinc ion binding; C:integral component of membrane; P:cellular protein metabolic process	0	0	0.468355	NA	NA	0	0	0.64038	NA	NA	0	0	0.601001	NA	NA
Misin11G123300	TPA: putative RING zinc finger domain superfamily protein; tpa: ring zinc finger domain superfamily protein	F:zinc ion binding; C:integral component of membrane; P:protein ubiquitination; P:proteasome-mediated ubiquitin-dependent protein catabolic process; F:ubiquitin protein ligase activity	0.0169741	-0.000296444	0.264733	0.975716	NA	0.0169741	0	0.480995	1	NA	0.0169741	0	0.446926	1	NA
Misin11G123400	---NA---	0	0.600141	0.00156208	0.265835	0.873005	NA	0.600141	0	0.480995	1	NA	0.600141	0	0.446926	1	NA
Misin11G124900	protein NRT1/ PTR FAMILY 4.6-like; protein nrt1 ptr family -like	F:transporter activity; P:transport; C:integral component of membrane	0.355758	0.000691802	0.264505	0.943454	NA	0.355758	0.000924676	0.48019	0.97709	NA	0.355758	-0.000587191	0.446682	0.983101	NA
Misin11G125000	protein NRT1/ PTR FAMILY 4.6-like isoform X1; protein nrt1 ptr family -like isoform x1	F:transporter activity; P:transport; C:integral component of membrane	0.307502	-0.00192409	0.265916	0.844379	NA	0.307502	-0.00307464	0.479466	0.924373	NA	0.307502	0	0.446926	1	NA
Misin11G125500	skin secretory protein xP2-like	C:membrane; C:integral component of membrane	0.0348061	0	0.264947	1	NA	0.0348061	-0.00909072	0.485459	0.778225	NA	0.0348061	0	0.446926	1	NA
Misin11G126800	hypothetical protein SORBIDRAFT_06g021270	0	2.76474	0.00556329	0.168395	0.483717	1	2.76474	-0.0906538	0.586414	0.1289	NA	2.76474	0	0.326975	1	NA
Misin11G126900	predicted protein	0	2.78816	0.00180481	0.157243	0.81655	1	2.78816	0.0476843	0.461245	0.307282	NA	2.78816	-0.00520868	0.341256	0.872948	NA
Misin11G127000	hypothetical protein SORBIDRAFT_06g021300	0	1.04612	0.0176494	0.321309	0.200747	NA	1.04612	0.0279568	0.443006	0.496195	NA	1.04612	0	0.375686	1	NA
Misin11G127100	hypothetical protein SORBIDRAFT_06g021320; uncharacterized protein loc103646275	C:mitochondrion	0.067963	0	0.264947	1	NA	0.067963	0	0.480995	1	NA	0.067963	0.00991223	0.454214	0.723407	NA
Misin11G127200	hypothetical protein SORBI_006G133400	P:defense response	0.350964	0	0.264947	1	NA	0.350964	-0.0138902	0.490217	0.671047	NA	0.350964	-0.000503973	0.446726	0.985492	NA
Misin11G127400	---NA---	0	1.98954	0.00068511	0.111097	0.90064	1	1.98954	0.0476649	0.411071	0.31334	NA	1.98954	0.00646653	0.262067	0.833979	NA
Misin11G128700	thaumatin-like protein 1b	P:sulfur compound metabolic process; F:3'(2'),5'-bisphosphate nucleotidase activity; P:dephosphorylation; P:phosphatidylinositol phosphorylation	0.16211	0	0.264947	1	NA	0.16211	0.00295495	0.48099	0.926802	NA	0.16211	0.0108195	0.455443	0.700039	NA
Misin11G128800	thaumatin-like protein 1b	F:calcium ion binding; C:integral component of membrane; F:ribosome binding	0.344856	0	0.264947	1	NA	0.344856	0.00881748	0.484242	0.785546	NA	0.344856	0.0107568	0.455353	0.70164	NA
Misin11G128900	Endoglucanase 12; endoglucanase 12	P:starch metabolic process; P:sucrose metabolic process; F:cellulase activity; C:integral component of membrane; F:transferase activity; P:cellulose catabolic process; P:cell wall organization	2.04018	-0.0091852	0.212854	0.348556	1	2.04018	-0.0311934	0.386448	0.470387	NA	2.04018	-0.00696568	0.316754	0.82986	NA
Misin11G130400	---NA---	0	3.54459	0.00317181	0.0847561	0.341577	1	3.54459	0.0115113	0.226761	0.781504	NA	3.54459	0.0354578	0.295487	0.320318	NA
Misin11G130800	predicted protein; indole-2-monooxygenase-like	F:iron ion binding; C:integral component of membrane; F:oxidoreductase activity, acting on paired donors, with incorporation or reduction of molecular oxygen, NAD(P)H as one donor, and incorporation of one atom of oxygen; F:heme binding; P:secondary metabolite biosynthetic process; P:oxidation-reduction process	0	0	0.468355	NA	NA	0	0	0.64038	NA	NA	0	0	0.601001	NA	NA
Misin11G130900	TPA: putative cytochrome P450 superfamily protein; tpa: cytochrome p450 superfamily protein	C:membrane; F:oxidoreductase activity, acting on paired donors, with incorporation or reduction of molecular oxygen, NAD(P)H as one donor, and incorporation of one atom of oxygen; P:secondary metabolite biosynthetic process; F:metal ion binding	1.1464	-0.00160171	0.210235	0.868314	NA	1.1464	0.024144	0.446866	0.544196	NA	1.1464	0	0.387469	1	NA
Misin11G131200	predicted protein; tpa: cytochrome p450 superfamily protein	C:membrane; F:oxidoreductase activity, acting on paired donors, with incorporation or reduction of molecular oxygen, NAD(P)H as one donor, and incorporation of one atom of oxygen; P:secondary metabolite biosynthetic process; F:metal ion binding	0.890995	-0.00216098	0.257798	0.828391	NA	0.890995	0.0147134	0.480923	0.666917	NA	0.890995	0.003331	0.433732	0.908892	NA
Misin11G131300	GPI-anchored protein LORELEI-like	C:membrane; C:integral component of membrane	2.93752	0.00698382	0.181632	0.408275	1	2.93752	0.0556672	0.452692	0.259792	NA	2.93752	0.0221558	0.316863	0.515294	NA
Misin11G132000	---NA---	0	2.77164	0.00711805	0.172885	0.369151	1	2.77164	0.0647326	0.47073	0.214318	NA	2.77164	0.034857	0.383511	0.354285	NA
Misin11G132600	heavy metal-associated isoprenylated plant protein 26-like	C:cytoplasm; P:metal ion transport; F:transition metal ion binding; P:cellular transition metal ion homeostasis	0.186241	0	0.264947	1	NA	0.186241	0	0.480995	1	NA	0.186241	-0.00843404	0.450565	0.76408	NA
Misin11G132900	40S ribosomal protein S11-like	F:structural constituent of ribosome; C:cell wall; C:intracellular; C:ribosome; P:translation; F:hydrolase activity; C:cytosolic small ribosomal subunit; F:pectinesterase activity; P:cell wall modification; F:aspartyl esterase activity; P:pectin catabolic process; C:ribonucleoprotein complex	2.58455	-0.000385147	0.0734416	0.909936	1	2.58455	-0.0492515	0.319061	0.299145	NA	2.58455	-0.00246978	0.222675	0.932259	NA
Misin11G133300	---NA---	0	2.17835	-0.00216711	0.139455	0.752656	1	2.17835	-0.0171837	0.326125	0.673699	NA	2.17835	-0.0033881	0.288826	0.914712	NA
Misin11G135500	Sialyltransferase-like protein 1; sialyltransferase-like protein 1	C:Golgi apparatus; F:sialyltransferase activity; F:galactosyltransferase activity; P:oligosaccharide metabolic process; C:integral component of membrane; P:protein N-linked glycosylation via asparagine; P:sialylation	0.711009	-0.00405196	0.271743	0.684733	NA	0.711009	-0.00895959	0.485351	0.781286	NA	0.711009	-0.00531196	0.447865	0.849058	NA
Misin11G136600	protein trichome birefringence-like 2	C:mitochondrion; C:Golgi apparatus; C:integral component of membrane; F:O-acetyltransferase activity; P:obsolete acyl-carrier-protein biosynthetic process; P:cell wall organization or biogenesis	3.99622	-0.00221667	0.129518	0.726568	1	3.99622	-0.0897939	0.490009	0.134697	NA	3.99622	0.0245734	0.288998	0.464342	NA
Misin11G137200	zinc finger CCCH domain-containing protein 43-like	C:membrane	0	0	0.468355	NA	NA	0	0	0.64038	NA	NA	0	0	0.601001	NA	NA
Misin11G137300	protein GPR107-like; protein gpr107-like	C:integral component of membrane	0	0	0.468355	NA	NA	0	0	0.64038	NA	NA	0	0	0.601001	NA	NA
Misin11G139000	UDP-glycosyltransferase 73C6-like; udp-glycosyltransferase 73c6-like	P:flavonoid biosynthetic process; C:intracellular membrane-bounded organelle; P:flavonoid glucuronidation; F:quercetin 3-O-glucosyltransferase activity; F:quercetin 7-O-glucosyltransferase activity	2.21883	0.00262844	0.175007	0.757721	1	2.21883	0.0218357	0.410874	0.592283	NA	2.21883	-0.00500116	0.35679	0.877804	NA
Misin11G139500	---NA---	0	0	0	0.468355	NA	NA	0	0	0.64038	NA	NA	0	0	0.601001	NA	NA
Misin11G140600	ASF/SF2-like pre-mRNA splicing factor SRP32; asf sf2-like pre-mrna splicing factor srp32	F:nucleotide binding; F:nucleic acid binding; C:mitochondrion	0.0682031	0	0.264947	1	NA	0.0682031	0	0.480995	1	NA	0.0682031	0.00993546	0.454244	0.722803	NA
Misin11G140800	TPA: putative AP2/EREBP transcription factor superfamily protein; tpa: ap2 erebp transcription factor superfamily protein	F:DNA-binding transcription factor activity; C:nucleus; C:transcription factor complex; P:regulation of transcription, DNA-templated; F:sequence-specific DNA binding; F:transcription regulatory region DNA binding; P:positive regulation of transcription, DNA-templated	3.18993	0.00047669	0.0797648	0.898911	1	3.18993	-0.000548018	0.249022	0.98905	NA	3.18993	-0.0394396	0.338285	0.296986	NA
Misin11G141100	---NA---	0	0.761657	0.00605627	0.281686	0.553391	NA	0.761657	0.00558006	0.481974	0.862651	NA	0.761657	0.0109038	0.455565	0.697888	NA
Misin11G141600	---NA---	0	0.100741	0	0.264947	1	NA	0.100741	0.0029303	0.480982	0.927411	NA	0.100741	0	0.446926	1	NA
Misin11G141700	---NA---	0	0	0	0.468355	NA	NA	0	0	0.64038	NA	NA	0	0	0.601001	NA	NA
Misin11G143600	hypothetical protein SORBIDRAFT_06g022640	C:cellular anatomical entity	1.4141	-0.000331653	0.150446	0.964787	NA	1.4141	0.0256113	0.398435	0.540593	NA	1.4141	0	0.338853	1	NA
Misin11G144800	auxin-induced protein X10A-like; auxin-induced protein x10a-like	F:calmodulin binding; P:L-phenylalanine catabolic process; P:biosynthetic process; C:plastid; P:auxin-activated signaling pathway; F:ammonia ligase activity; F:ammonia-lyase activity	3.0529	-0.0123341	0.223332	0.222066	1	3.0529	0.00395174	0.283194	0.920582	NA	3.0529	0.041757	0.355592	0.281437	NA
Misin11G145100	---NA---	0	0.221709	0.0045037	0.274563	0.652623	NA	0.221709	-0.0138105	0.49008	0.672806	NA	0.221709	0.00992743	0.454234	0.723012	NA
Misin11G145600	probable cytokinin riboside 5'-monophosphate phosphoribohydrolase LOGL6; probable cytokinin riboside 5 -monophosphate phosphoribohydrolase logl6	C:nucleus; C:cytosol; P:cytokinin biosynthetic process; F:hydrolase activity, hydrolyzing N-glycosyl compounds; F:lyase activity	0.407571	0.00204415	0.266545	0.834766	NA	0.407571	0	0.480995	1	NA	0.407571	0	0.446926	1	NA
Misin11G145800	---NA---	0	0.934454	-0.0005318	0.231393	0.957419	NA	0.934454	-0.00153593	0.440937	0.966385	NA	0.934454	0.0151226	0.424574	0.633522	NA
Misin11G146200	replication protein A 70 kDa DNA-binding subunit D isoform X1; replication protein a 70 kda dna-binding subunit d isoform x1	F:helicase activity; P:DNA metabolic process; P:chromosome organization	0.250234	0.000693612	0.264507	0.943306	NA	0.250234	0	0.480995	1	NA	0.250234	-0.00283408	0.446951	0.918743	NA
Misin11G146300	---NA---	0	0.144769	0	0.264947	1	NA	0.144769	0.00284627	0.480956	0.929484	NA	0.144769	-0.000508206	0.446712	0.985371	NA
Misin11G147100	probable fucosyltransferase 7	C:mitochondrion; P:metabolic process; F:fucosyltransferase activity; P:cell wall biogenesis	0	0	0.468355	NA	NA	0	0	0.64038	NA	NA	0	0	0.601001	NA	NA
Misin11G148200	transferase/ transferase, transferring glycosyl groups; uncharacterized protein at4g19900-like	C:plastid	2.11639	0.00112734	0.137425	0.869369	1	2.11639	-0.0114336	0.332933	0.776046	NA	2.11639	-0.0017598	0.323903	0.956588	NA
Misin11G149600	predicted protein	C:membrane; C:integral component of membrane	0.0118073	0	0.264947	1	NA	0.0118073	0.00297915	0.480998	0.926205	NA	0.0118073	0	0.446926	1	NA
Misin11G149700	probable aquaporin TIP3-2; aquaporin tip3-1	F:transporter activity; C:vacuole; P:transport; P:biological_process; C:membrane	0.655687	0.00333948	0.270597	0.735307	NA	0.655687	0.0202174	0.500366	0.544345	NA	0.655687	0	0.446926	1	NA
Misin11G150600	alpha amylase inhibitor; alpha amylase partial	F:serine-type endopeptidase inhibitor activity; P:negative regulation of endopeptidase activity; F:alpha-amylase inhibitor activity	0.828495	-0.00206247	0.230417	0.836651	NA	0.828495	0	0.442269	1	NA	0.828495	0	0.407654	1	NA
Misin11G151700	pentatricopeptide repeat-containing protein At2g20540; pentatricopeptide repeat-containing protein at2g20540	C:mitochondrion; P:mitochondrial mRNA modification	0.672103	0.000931796	0.216932	0.924112	NA	0.672103	0.00140414	0.424238	0.970189	NA	0.672103	0.000476804	0.388262	0.988011	NA
Misin11G152400	probable metal-nicotianamine transporter YSL11; probable metal-nicotianamine transporter ysl11	C:integral component of membrane; P:transmembrane transport	2.24614	-4.02892e-05	0.122603	0.994751	1	2.24614	-0.00994581	0.298233	0.80354	NA	2.24614	0.00969777	0.255723	0.752662	NA
Misin11G152500	protein trichome birefringence-like 8	C:Golgi apparatus; F:O-acetyltransferase activity; P:obsolete acyl-carrier-protein biosynthetic process; P:cell wall organization or biogenesis	0	0	0.468355	NA	NA	0	0	0.64038	NA	NA	0	0	0.601001	NA	NA
Misin11G153200	probable metal-nicotianamine transporter YSL11; probable metal-nicotianamine transporter ysl11	C:integral component of membrane; P:transmembrane transport	2.50647	0.0301573	0.408323	0.0980864	1	2.50647	0.0345212	0.439306	0.423614	NA	2.50647	0	0.356895	1	NA
Misin11G153900	hypothetical protein BAE44_0003534	0	3.49192	0.00612875	0.157231	0.393781	1	3.49192	0.0105523	0.327191	0.792475	NA	3.49192	-0.0176323	0.302023	0.593745	NA
Misin11G154200	Peroxisomal membrane protein 11-4; peroxisomal membrane protein 11-4	C:peroxisomal membrane; C:integral component of membrane; P:peroxisome fission; P:regulation of peroxisome size	3.15698	0.0145662	0.236356	0.172761	1	3.15698	0.483654	1.36468	0.0092848	NA	3.15698	0.118814	0.629908	0.0676478	NA
Misin11G154800	putative non-inhibitory serpin-10	F:serine-type endopeptidase inhibitor activity; C:extracellular space	0.177534	0	0.264947	1	NA	0.177534	0	0.480995	1	NA	0.177534	0.00259128	0.446757	0.925699	NA
Misin11G155300	protein NRT1/ PTR FAMILY 8.3-like; protein nrt1 ptr family -like	F:transporter activity; P:transport; C:integral component of membrane	2.59865	0.00834712	0.194868	0.352214	1	2.59865	0.0427708	0.347021	0.351026	NA	2.59865	0.0429107	0.337036	0.265561	NA
Misin11G155400	putative LIM-type zinc finger domain family protein; lim-type zinc finger domain family protein	F:zinc ion binding	2.91218	0.00163917	0.189137	0.856537	1	2.91218	0.00196071	0.384568	0.960065	NA	2.91218	0	0.370615	1	NA
Misin11G155500	(+)-neomenthol dehydrogenase	P:oxidation-reduction process	4.04605	0	0.153189	1	1	4.04605	0.0210565	0.355861	0.610913	NA	4.04605	0.00202802	0.275735	0.948188	NA
Misin11G155600	(+)-neomenthol dehydrogenase	P:oxidation-reduction process	1.16179	0	0.243949	1	NA	1.16179	-0.00305916	0.453338	0.931199	NA	1.16179	-0.00848194	0.421543	0.781756	NA
Misin11G156800	---NA---	0	2.23213	0	0.252718	1	1	2.23213	0.00941678	0.469279	0.784519	NA	2.23213	0	0.432568	1	NA
Misin11G157400	hypothetical protein SORBI_008G182200	C:membrane; C:integral component of membrane	0	0	0.468355	NA	NA	0	0	0.64038	NA	NA	0	0	0.601001	NA	NA
Misin11G157500	hypothetical protein SORBIDRAFT_06g023850; uncharacterized protein loc103646145	C:mitochondrion	0.864997	0.00182918	0.264532	0.852278	NA	0.864997	0	0.480995	1	NA	0.864997	-0.00053477	0.446699	0.984608	NA
Misin11G158400	---NA---	0	0.903089	-0.000355861	0.251046	0.971471	NA	0.903089	0	0.46539	1	NA	0.903089	-0.0185144	0.452454	0.545777	NA
Misin11G158600	---NA---	0	0.740838	0.00950466	0.237154	0.376961	NA	0.740838	0.0159265	0.38935	0.692388	NA	0.740838	0.00232691	0.335761	0.942824	NA
Misin11G161600	putative quercetin 3-O-glucoside-6''-O-malonyltransferase; quercetin 3-o-glucoside-6 -o-malonyltransferase	C:plastid; F:transferase activity, transferring acyl groups other than amino-acyl groups	0.366977	0	0.264947	1	NA	0.366977	0	0.480995	1	NA	0.366977	0	0.446926	1	NA
Misin11G162400	mitogen-activated protein kinase kinase 9-like	F:obsolete signal transducer, downstream of receptor, with serine/threonine kinase activity; F:ATP binding; C:mitochondrion; P:transmembrane receptor protein serine/threonine kinase signaling pathway; P:serine family amino acid metabolic process; P:signal transduction by protein phosphorylation	0.722413	-0.00262269	0.26727	0.790036	NA	0.722413	0	0.480995	1	NA	0.722413	0.010798	0.455412	0.700588	NA
Misin11G163000	---NA---	0	1.51762	0.0100073	0.253454	0.372966	NA	1.51762	0.00811714	0.403287	0.83482	NA	1.51762	0.0434737	0.471772	0.26895	NA
Misin11G163900	oleosin 16 kDa; oleosin 16 kda	C:monolayer-surrounded lipid storage body; C:integral component of membrane; P:lipid storage	2.06641	0.00276584	0.179218	0.750181	1	2.06641	0.12207	0.710939	0.0767413	NA	2.06641	0.025754	0.385797	0.467773	NA
Misin11G164100	leucoanthocyanidin reductase	F:3-beta-hydroxy-delta5-steroid dehydrogenase activity; P:steroid biosynthetic process; P:C21-steroid hormone metabolic process; P:androgen metabolic process; P:estrogen metabolic process; F:coenzyme binding; P:oxidation-reduction process	0.346529	0	0.264947	1	NA	0.346529	0.00294568	0.480987	0.927031	NA	0.346529	0	0.446926	1	NA
Misin11G164200	putative AP2/EREBP transcription factor superfamily protein	F:DNA binding; F:DNA-binding transcription factor activity; C:nucleus; P:transcription, DNA-templated; P:regulation of transcription, DNA-templated	1.19448	0.00417858	0.272266	0.67583	NA	1.19448	0	0.480995	1	NA	1.19448	0	0.446926	1	NA
Misin11G164500	AP2/ERF and B3 domain-containing protein Os01g0693400; ap2 erf and b3 domain-containing protein os01g0693400	F:DNA binding; F:DNA-binding transcription factor activity; C:nucleus; C:transcription factor complex; P:regulation of transcription, DNA-templated; P:regulation of transcription, DNA-templated	1.66349	-0.00133721	0.146792	0.854826	NA	1.66349	0.0695176	0.500451	0.193298	NA	1.66349	-0.00963607	0.298117	0.764629	NA
Misin11G164700	---NA---	0	0	0	0.468355	NA	NA	0	0	0.64038	NA	NA	0	0	0.601001	NA	NA
Misin11G165100	predicted protein; uncharacterized protein at3g06530	P:maturation of SSU-rRNA from tricistronic rRNA transcript (SSU-rRNA, 5.8S rRNA, LSU-rRNA); F:snoRNA binding; C:90S preribosome; C:small-subunit processome; C:t-UTP complex; P:positive regulation of transcription by RNA polymerase I	1.54347	0.0208682	0.299393	0.131289	NA	1.54347	0.0035345	0.309011	0.929007	NA	1.54347	0.0194623	0.309229	0.56103	NA
Misin11G165400	Adenylyltransferase and sulfurtransferase MOCS3; uncharacterized protein loc100280109 isoform x1	F:nucleotide binding; P:tRNA wobble uridine modification; C:cytoplasm; P:cellular protein modification process; F:ubiquitin-like modifier activating enzyme activity; F:sulfurtransferase activity; P:tRNA thio-modification; F:ion binding; F:adenylyltransferase activity	4.20402	0.0109419	0.214101	0.260221	1	4.20402	0.0179493	0.364497	0.660581	NA	4.20402	0.014299	0.332342	0.667546	NA
Misin11G166400	probable aquaporin TIP5-1; probable aquaporin tip5-1	C:mitochondrion; C:integral component of plasma membrane; P:water transport; C:plant-type vacuole membrane; P:cellular water homeostasis; F:urea transmembrane transporter activity; F:water channel activity; F:glycerol channel activity; P:glycerol transport; P:ion transmembrane transport; C:central vacuole; P:urea transmembrane transport; C:pollen tube	0.22554	0	0.264947	1	NA	0.22554	0	0.480995	1	NA	0.22554	0	0.446926	1	NA
Misin11G166900	AP2-EREBP transcription factor; ap2-erebp transcription partial	F:DNA binding; F:DNA-binding transcription factor activity; C:nucleus; C:transcription factor complex; P:regulation of transcription, DNA-templated; P:regulation of transcription, DNA-templated; C:plastid	2.42143	0.0149206	0.306924	0.247691	1	2.42143	-0.00537697	0.416141	0.887982	NA	2.42143	0	0.392683	1	NA
Misin11G167200	myb-related protein MYBAS2; myb-related protein mybas2	F:DNA binding	2.28188	-0.000439902	0.0695784	0.890132	1	2.28188	0.00804616	0.242428	0.84222	NA	2.28188	0.023601	0.278252	0.475338	NA
Misin11G167300	predicted protein; uncharacterized protein loc103642001	C:membrane	2.09071	-0.00741617	0.231672	0.478483	1	2.09071	0.0268187	0.437308	0.513229	NA	2.09071	0.0124748	0.376602	0.705502	NA
Misin11G168600	Subtilisin-like protease SBT1.7; subtilisin-like protease	F:serine-type endopeptidase activity; C:cell wall; P:proteolysis	1.85909	0.00171597	0.154767	0.822957	1	1.85909	0.0425606	0.439719	0.350014	NA	1.85909	0	0.337335	1	NA
Misin11G168700	subtilisin-like protease SBT1.7	F:serine-type endopeptidase activity; C:cell wall; P:proteolysis	0	0	0.468355	NA	NA	0	0	0.64038	NA	NA	0	0	0.601001	NA	NA
Misin11G168800	subtilisin-like protease SBT1.2	F:serine-type endopeptidase activity; C:cell wall; P:proteolysis	1.18896	0	0.229319	1	NA	1.18896	0.0118388	0.445129	0.749746	NA	1.18896	-0.00584717	0.398361	0.853113	NA
Misin11G168900	---NA---	0	1.99414	0.008019	0.181935	0.333706	1	1.99414	-0.0291583	0.34459	0.495973	NA	1.99414	0.0104483	0.275014	0.740433	NA
Misin11G169500	cactin-like	C:nuclear telomeric heterochromatin; P:mRNA cis splicing, via spliceosome	4.33201	0.00138792	0.134182	0.835215	1	4.33201	0.0244792	0.343987	0.559606	NA	4.33201	0.0682478	0.487122	0.153856	NA
Misin11G169600	---NA---	0	3.39073	-0.00185057	0.0774689	0.579765	1	3.39073	-0.00258711	0.250437	0.948336	NA	3.39073	-0.0252263	0.25532	0.436282	NA
Misin11G169700	---NA---	0	3.01682	0.00207805	0.0818899	0.557663	1	3.01682	0.00918154	0.237909	0.82146	NA	3.01682	-0.0219883	0.248738	0.487608	NA
Misin11G171100	---NA---	0	0.727582	0.0058155	0.276055	0.571929	NA	0.727582	0.00790263	0.478169	0.811274	NA	0.727582	0.00222468	0.438941	0.937922	NA
Misin11G171300	uncharacterized LOC100384454	F:aminoacyl-tRNA ligase activity	3.3593	0.00422396	0.119552	0.424264	1	3.3593	-0.0042382	0.272791	0.914933	NA	3.3593	0.0150312	0.246505	0.625581	NA
Misin11G171400	uncharacterized LOC100384454	F:aminoacyl-tRNA ligase activity	3.34049	0.00759261	0.163736	0.295953	1	3.34049	0	0.32523	1	NA	3.34049	-0.00585944	0.27218	0.850992	NA
Misin11G171800	hypothetical protein SORBIDRAFT_06g027730	0	0	0	0.468355	NA	NA	0	0	0.64038	NA	NA	0	0	0.601001	NA	NA
Misin11G171900	conserved hypothetical protein	0	1.39153	0.00401971	0.141889	0.550216	NA	1.39153	-0.00182576	0.301899	0.963239	NA	1.39153	-0.00532752	0.273274	0.864456	NA
Misin11G172300	xyloglucan endotransglucosylase/hydrolase protein 24-like; xyloglucan endotransglucosylase hydrolase protein 24-like	F:hydrolase activity, hydrolyzing O-glycosyl compounds; C:cell wall; P:xyloglucan metabolic process; C:membrane; F:xyloglucan:xyloglucosyl transferase activity; P:cell wall biogenesis; C:apoplast; P:cell wall organization	2.10568	0.00237896	0.221819	0.810251	1	2.10568	0	0.437809	1	NA	2.10568	0	0.403186	1	NA
Misin11G172800	---NA---	0	0.722263	-0.00436471	0.209153	0.653032	NA	0.722263	-0.0113434	0.397989	0.773602	NA	0.722263	0	0.370364	1	NA
Misin11G173800	---NA---	0	0.287117	0.00371646	0.271781	0.707787	NA	0.287117	0.00205272	0.480217	0.949216	NA	0.287117	0	0.446926	1	NA
Misin11G176800	---NA---	0	1.74069	-0.00741739	0.175125	0.353969	1	1.74069	-0.25581	0.982319	0.0253108	NA	1.74069	-0.0922248	0.554148	0.0991124	NA
Misin11G178400	hypothetical protein F775_02467	F:GTPase activity; F:GTP binding; F:metal ion binding	0	0	0.468355	NA	NA	0	0	0.64038	NA	NA	0	0	0.601001	NA	NA
Misin11G178500	Oligopeptide transporter 4; oligopeptide transporter 4	C:integral component of membrane; P:transmembrane transport	0.818631	0.00424642	0.217335	0.66846	NA	0.818631	0	0.420422	1	NA	0.818631	0.00511636	0.38568	0.872941	NA
Misin11G178600	2-isopropylmalate synthase	F:zinc ion transmembrane transporter activity; C:integral component of membrane; P:zinc ion transmembrane transport	0.0117941	0	0.264947	1	NA	0.0117941	0.00299089	0.481002	0.925916	NA	0.0117941	0	0.446926	1	NA
Misin11G179000	putative polyprotein	F:nucleic acid binding; F:CTP synthase activity; P:pyrimidine nucleotide biosynthetic process; P:CTP biosynthetic process; P:glutamine metabolic process; F:zinc ion binding; P:DNA integration	0.339307	0	0.264947	1	NA	0.339307	-0.0166319	0.494165	0.613866	NA	0.339307	-0.00940245	0.451749	0.738515	NA
Misin11G179100	seed maturation protein	P:embryo development	3.49955	0.000940457	0.194974	0.919037	1	3.49955	0.095513	0.661189	0.104354	NA	3.49955	0.0438097	0.471821	0.266844	NA
Misin11G179400	E3 ubiquitin-protein ligase PUB23-like; e3 ubiquitin-protein ligase pub23-like	F:ubiquitin-protein transferase activity; P:protein ubiquitination	1.42474	0.00391905	0.272508	0.693248	NA	1.42474	0.0129728	0.48846	0.691687	NA	1.42474	-0.00279103	0.446939	0.919969	NA
Misin11G179700	hypothetical protein SORBI_006G196100	0	0.301491	0	0.264947	1	NA	0.301491	0.0215005	0.502996	0.520719	NA	0.301491	0	0.446926	1	NA
Misin11G179900	hypothetical protein BAE44_0026307	0	3.55436	0.00316005	0.0978588	0.452371	1	3.55436	0.00205382	0.244726	0.959121	NA	3.55436	0.00234595	0.202918	0.933414	NA
Misin11G180000	protein SENSITIVITY TO RED LIGHT REDUCED 1-like	P:ribosomal large subunit export from nucleus; P:ribosomal small subunit export from nucleus; C:intracellular; C:cell; P:cellular process; F:structural constituent of nuclear pore; C:cellular anatomical entity	0.684896	-0.00524246	0.233723	0.610779	NA	0.684896	-0.00919848	0.424651	0.809098	NA	0.684896	-0.00101757	0.394029	0.974245	NA
Misin11G180900	laccase-15-like	F:copper ion binding; C:extracellular region; P:metabolic process; F:oxidoreductase activity, oxidizing metal ions	3.61041	6.84917e-05	0.200332	0.994188	1	3.61041	-0.00753938	0.411867	0.844886	NA	3.61041	0.0187351	0.40709	0.574833	NA
Misin11G181300	putative invertase inhibitor	F:enzyme inhibitor activity; P:negative regulation of catalytic activity	0	0	0.468355	NA	NA	0	0	0.64038	NA	NA	0	0	0.601001	NA	NA
Misin11G181600	hypothetical protein BAE44_0020797, partial	0	0	0	0.468355	NA	NA	0	0	0.64038	NA	NA	0	0	0.601001	NA	NA
Misin11G184500	Flowering-promoting factor 1-like protein 1	F:protein-disulfide reductase activity; P:oxidation-reduction process	1.92911	-0.00719954	0.196545	0.432854	1	1.92911	-0.0122344	0.360427	0.760823	NA	1.92911	0	0.3372	1	NA
Misin11G184600	---NA---	0	2.8093	0.00113088	0.0831522	0.769603	1	2.8093	0.549847	1.46001	0.00756612	NA	2.8093	0.0896144	0.500315	0.100739	NA
Misin11G185900	predicted protein; uncharacterized protein loc103641914 isoform x2	F:DNA-binding transcription factor activity; C:transcription factor complex; P:regulation of transcription, DNA-templated; P:regulation of transcription, DNA-templated; F:sequence-specific DNA binding	1.00715	-0.00192351	0.17963	0.825483	NA	1.00715	0.00297766	0.367206	0.939912	NA	1.00715	0	0.352076	1	NA
Misin11G186000	antimicrobial peptide 1-like	P:defense response; C:integral component of membrane; P:negative regulation of growth	0.2853	0.00326929	0.270374	0.740512	NA	0.2853	-0.0190057	0.498287	0.566907	NA	0.2853	0	0.446926	1	NA
Misin11G186700	protein DMR6-LIKE OXYGENASE 1-like; protein dmr6-like oxygenase 1-like	F:metal ion binding; F:dioxygenase activity; P:oxidation-reduction process	1.58513	0.000364255	0.101158	0.941408	NA	1.58513	-0.00822651	0.28082	0.83645	NA	1.58513	-0.00657058	0.273561	0.833564	NA
Misin11G187000	protein DOWNY MILDEW RESISTANCE 6-like; protein downy mildew resistance 6-like	F:metal ion binding; F:dioxygenase activity; P:oxidation-reduction process	3.02411	-0.00189061	0.0833598	0.608792	1	3.02411	-0.000389014	0.300303	0.992161	NA	3.02411	0.00337463	0.238339	0.909797	NA
Misin11G187900	probable methyltransferase PMT9; probable methyltransferase pmt9	F:ATP binding; C:endosome; C:vacuolar membrane; C:trans-Golgi network; F:S-adenosylmethionine-dependent methyltransferase activity; C:plant-type cell wall; C:integral component of membrane; P:methylation	0.581922	-0.00489824	0.275335	0.626892	NA	0.581922	0.00908848	0.483612	0.780046	NA	0.581922	0.00478703	0.448302	0.8633	NA
Misin11G188600	---NA---	0	0.0685748	0	0.264947	1	NA	0.0685748	0	0.480995	1	NA	0.0685748	0.00997244	0.454293	0.721841	NA
Misin11G189500	putative F-box protein At1g12855	F:protein kinase activity; F:ubiquitin-protein transferase activity; F:ATP binding; C:mitochondrion; P:protein phosphorylation; F:kinase activity; P:phosphorylation; P:protein ubiquitination; C:SCF ubiquitin ligase complex; P:SCF-dependent proteasomal ubiquitin-dependent protein catabolic process	0	0	0.468355	NA	NA	0	0	0.64038	NA	NA	0	0	0.601001	NA	NA
Misin11G189900	GDSL esterase/lipase At5g41890; gdsl esterase lipase at5g41890	C:integral component of membrane; P:lipid catabolic process; F:lipase activity	0.608252	0.00644146	0.2838	0.530773	NA	0.608252	0	0.480995	1	NA	0.608252	-0.00201799	0.445279	0.94237	NA
Misin11G191100	xyloglucan galactosyltransferase KATAMARI1 homolog; xyloglucan galactosyltransferase katamari1 homolog	C:mitochondrion; C:Golgi apparatus; F:galactosyltransferase activity; C:plastid; P:xyloglucan biosynthetic process; C:integral component of membrane	2.08616	-0.0023774	0.171462	0.77671	1	2.08616	0.00711645	0.387373	0.856394	NA	2.08616	0	0.352822	1	NA
Misin11G191500	copper chaperone for superoxide dismutase	F:superoxide dismutase activity; P:copper ion transport; P:cellular copper ion homeostasis; F:zinc ion binding; C:chloroplast stroma; C:integral component of membrane; F:superoxide dismutase copper chaperone activity; P:removal of superoxide radicals; P:positive regulation of catalytic activity; P:oxidation-reduction process	2.04418	-0.00272277	0.103085	0.560823	1	2.04418	-0.013241	0.256572	0.743893	NA	2.04418	0.00291089	0.215133	0.919211	NA
Misin11G191600	---NA---	0	0	0	0.468355	NA	NA	0	0	0.64038	NA	NA	0	0	0.601001	NA	NA
Misin11G192300	hypothetical protein SORBI_004G336800; uncharacterized protein loc102710672	P:chloroplast organization; C:chloroplast outer membrane	2.08078	0	0.145003	1	1	2.08078	-0.00107545	0.33071	0.978373	NA	2.08078	-0.0207075	0.313848	0.539729	NA
Misin11G193100	---NA---	0	0.162124	0	0.264947	1	NA	0.162124	0	0.480995	1	NA	0.162124	0	0.446926	1	NA
Misin11G193900	cytochrome P450 87A3; cytochrome p450 87a3	F:monooxygenase activity; F:iron ion binding; P:multicellular organism development; P:brassinosteroid homeostasis; C:integral component of membrane; P:sterol metabolic process; P:brassinosteroid biosynthetic process; F:oxidoreductase activity, acting on paired donors, with incorporation or reduction of molecular oxygen; F:heme binding; C:cytoplasmic vesicle membrane; P:oxidation-reduction process	2.2025	-0.0193896	0.282248	0.135603	1	2.2025	0.0017321	0.281474	0.9651	NA	2.2025	-0.0245763	0.322938	0.477256	NA
Misin11G194200	alpha expansin 6	C:cellular anatomical entity	0.0898173	-0.00116136	0.265123	0.905295	NA	0.0898173	0	0.480995	1	NA	0.0898173	-0.00056496	0.446689	0.98374	NA
Misin11G194900	CAA303718.1 protein	F:nucleic acid binding; C:membrane; C:integral component of membrane	0.669768	0	0.264947	1	NA	0.669768	0	0.480995	1	NA	0.669768	0	0.446926	1	NA
Misin11G195200	NdhB (chloroplast); nadh-plastoquinone oxidoreductase subunit 2	P:mitochondrial electron transport, NADH to ubiquinone; P:ubiquinone biosynthetic process; P:sodium ion transport; F:NADH dehydrogenase (ubiquinone) activity; C:chloroplast thylakoid membrane; C:integral component of membrane; P:photosynthesis, light reaction; F:quinone binding; P:proton transmembrane transport	0.286806	-0.00194125	0.265989	0.843009	NA	0.286806	-0.00911545	0.485512	0.777617	NA	0.286806	0	0.446926	1	NA
Misin11G195900	LEC14B protein isoform X1	0	3.1337	0.00370461	0.133167	0.55534	1	3.1337	0.0187079	0.320735	0.648146	NA	3.1337	-0.00284149	0.267414	0.926818	NA
Misin11G196100	---NA---	0	1.51625	0.00717243	0.222972	0.482359	NA	1.51625	0.0178435	0.40344	0.657326	NA	1.51625	-0.00940441	0.352919	0.774845	NA
Misin11G196400	aluminum-activated malate transporter 10-like	C:plant-type vacuole membrane; F:malate transmembrane transporter activity; C:integral component of membrane; P:malate transmembrane transport	0.0545643	0	0.264947	1	NA	0.0545643	0	0.480995	1	NA	0.0545643	0	0.446926	1	NA
Misin11G196500	Cytochrome P450 89A9	F:binding; F:oxidoreductase activity	0.230761	0	0.264947	1	NA	0.230761	0	0.480995	1	NA	0.230761	0	0.446926	1	NA
Misin11G197100	germin-like protein 4-1	C:extracellular region; C:cell wall; P:oxalate metabolic process; P:glyoxylate metabolic process; F:oxalate decarboxylase activity; F:metal ion binding	0	0	0.468355	NA	NA	0	0	0.64038	NA	NA	0	0	0.601001	NA	NA
Misin11G197200	hypothetical protein SORBI_010G137100	0	0.0120848	0	0.264947	1	NA	0.0120848	0.00278242	0.480937	0.93106	NA	0.0120848	0	0.446926	1	NA
Misin11G198000	amino acid transporter ANTL1-like; amino acid transport protein	P:amino acid transmembrane transport; F:amino acid transmembrane transporter activity; C:membrane	3.12101	0.00028963	0.0961184	0.950639	1	3.12101	0.116067	0.606301	0.091115	NA	3.12101	-0.00844467	0.243807	0.77984	NA
Misin11G199800	L-ascorbate oxidase homolog; l-ascorbate oxidase homolog	F:copper ion binding; C:plant-type cell wall; C:plasmodesma; F:oxidoreductase activity, oxidizing metal ions; P:oxidation-reduction process	0.243398	0	0.264947	1	NA	0.243398	0.00300758	0.481008	0.925504	NA	0.243398	-0.0028236	0.446948	0.919041	NA
Misin11G199900	GDSL esterase/lipase At4g16230-like; gdsl esterase lipase at4g16230-like	P:transport; C:membrane	0	0	0.468355	NA	NA	0	0	0.64038	NA	NA	0	0	0.601001	NA	NA
Misin11G200000	GDSL esterase/lipase At4g16230-like	F:hydrolase activity, acting on ester bonds	0.657724	0	0.264947	1	NA	0.657724	0.00794078	0.483567	0.806111	NA	0.657724	0.0194263	0.472208	0.503509	NA
Misin11G200400	S-norcoclaurine synthase; s-norcoclaurine synthase	F:protein phosphatase inhibitor activity; C:nucleus; C:cytoplasm; P:defense response; P:response to biotic stimulus; P:abscisic acid-activated signaling pathway; F:abscisic acid binding; F:signaling receptor activity; P:negative regulation of catalytic activity; P:regulation of protein serine/threonine phosphatase activity	0.350923	0.001724	0.256116	0.86251	NA	0.350923	-0.00475727	0.467138	0.889036	NA	0.350923	0	0.435262	1	NA
Misin11G200600	putative B3 domain-containing protein Os03g0621600	F:DNA binding; C:nucleus; F:metal ion binding	0.771274	0.00497202	0.228548	0.625665	NA	0.771274	0.00518231	0.426538	0.890374	NA	0.771274	0.00213739	0.383242	0.946616	NA
Misin11G200700	hypothetical protein SORBI_006G199400; uncharacterized protein loc103655352	F:ubiquitin-protein transferase activity; F:zinc ion binding; C:plastid; P:protein ubiquitination	0	0	0.468355	NA	NA	0	0	0.64038	NA	NA	0	0	0.601001	NA	NA
Misin11G200800	E3 ubiquitin-protein ligase RNF14; e3 ubiquitin-protein ligase rnf14	C:cytoplasm; P:cellular protein metabolic process	0	0	0.468355	NA	NA	0	0	0.64038	NA	NA	0	0	0.601001	NA	NA
Misin11G201500	hypothetical protein SORBI_001G037700, partial	F:ubiquitin-protein transferase activity; P:protein ubiquitination; C:SCF ubiquitin ligase complex; P:SCF-dependent proteasomal ubiquitin-dependent protein catabolic process	0.0243103	0	0.264947	1	NA	0.0243103	0	0.480995	1	NA	0.0243103	-0.000583821	0.446683	0.983198	NA
Misin11G201600	hypothetical protein BAE44_0014178; hypothetical protein BAE44_0014178 [Dichanthelium oligosanthes]	C:integral component of membrane	0	0	0.468355	NA	NA	0	0	0.64038	NA	NA	0	0	0.601001	NA	NA
Misin11G201700	---NA---	0	0	0	0.468355	NA	NA	0	0	0.64038	NA	NA	0	0	0.601001	NA	NA
Misin11G201800	---NA---	0	0	0	0.468355	NA	NA	0	0	0.64038	NA	NA	0	0	0.601001	NA	NA
Misin11G202700	putative transcriptional regulator RABBIT EARS; transcriptional regulator superman-like	F:DNA-binding transcription factor activity; C:nucleus; C:transcription factor complex; P:regulation of transcription, DNA-templated; P:regulation of transcription, DNA-templated; F:zinc ion binding; F:sequence-specific DNA binding; F:transcription regulatory region DNA binding	0.0118569	0	0.264947	1	NA	0.0118569	0.00293769	0.480985	0.927228	NA	0.0118569	0	0.446926	1	NA
Misin11G203500	putative cation transporter HKT7; cation transporter hkt7	P:cation transport; C:membrane; P:transmembrane transport	1.85705	0.00218365	0.245818	0.828279	1	1.85705	-0.0118884	0.465867	0.736027	NA	1.85705	-0.00711811	0.425509	0.813364	NA
Misin11G203600	---NA---	0	1.0334	-0.000894184	0.263922	0.927105	NA	1.0334	0.00762678	0.48006	0.816117	NA	1.0334	0.00532028	0.446203	0.849769	NA
Misin11G204000	probable calcium-binding protein CML32	F:calcium ion binding; F:metal ion binding	1.0037	0.00155516	0.218384	0.874183	NA	1.0037	0.0120213	0.425664	0.754171	NA	1.0037	0	0.393178	1	NA
Misin11G206500	---NA---	0	0.924273	0.00714629	0.208653	0.461695	NA	0.924273	0.0240407	0.395533	0.563107	NA	0.924273	-0.0239974	0.373945	0.494444	NA
Misin11G206600	---NA---	0	2.58533	0.0061507	0.140615	0.314499	1	2.58533	-0.00134057	0.256749	0.973115	NA	2.58533	0.0147491	0.241592	0.629442	NA
Misin11G208800	probable zinc protease PqqL	F:metalloendopeptidase activity; C:mitochondrion; F:zinc ion binding; C:chloroplast; P:protein processing; P:peptide catabolic process; P:proteolysis involved in cellular protein catabolic process	1.02858	-0.00366038	0.195091	0.692599	NA	1.02858	0.0145436	0.391007	0.716327	NA	1.02858	-0.0256017	0.39793	0.468399	NA
Misin11G209000	Aspartic proteinase nepenthesin-1; aspartic proteinase nepenthesin-1	F:aspartic-type endopeptidase activity; P:proteolysis; P:protein catabolic process	1.74468	0	0.264947	1	1	1.74468	0	0.480995	1	NA	1.74468	-0.00940676	0.451757	0.7384	NA
Misin11G209500	---NA---	0	3.38249	-0.00115661	0.120226	0.845882	1	3.38249	0.00772395	0.304371	0.846285	NA	3.38249	0.00468824	0.275388	0.880778	NA
Misin11G209700	putative bifunctional inhibitor/lipid-transfer protein/seed storage 2S albumin superfamily protein	F:threonine-type endopeptidase activity; C:proteasome core complex; P:proteolysis involved in cellular protein catabolic process	0	0	0.468355	NA	NA	0	0	0.64038	NA	NA	0	0	0.601001	NA	NA
Misin11G210300	---NA---	0	4.34022	-0.00476101	0.122189	0.368434	1	4.34022	0.0106368	0.254322	0.79187	NA	4.34022	-0.026576	0.239368	0.40527	NA
Misin11G211900	---NA---	0	1.33077	0.00386203	0.272297	0.697322	NA	1.33077	0.00876001	0.484188	0.786893	NA	1.33077	0	0.446926	1	NA
Misin11G212000	probable LRR receptor-like serine/threonine-protein kinase At1g56130; probable lrr receptor-like serine threonine-protein kinase at1g56130	F:nucleotide binding; F:nucleic acid binding; F:protein serine/threonine kinase activity; C:mitochondrion; C:plasma membrane; P:serine family amino acid metabolic process; P:phosphorylation	0.176386	0.00157929	0.265866	0.871626	NA	0.176386	0.00741581	0.48316	0.818567	NA	0.176386	-0.000595737	0.446679	0.982855	NA
Misin11G212400	putative FBD-associated F-box protein At5g50270	0	0	0	0.468355	NA	NA	0	0	0.64038	NA	NA	0	0	0.601001	NA	NA
Misin11G212500	putative FBD-associated F-box protein At3g50710	0	0.06502	-0.000286479	0.264733	0.976532	NA	0.06502	0	0.480995	1	NA	0.06502	-0.00269771	0.446914	0.922627	NA
Misin11G212600	predicted protein	0	0	0	0.468355	NA	NA	0	0	0.64038	NA	NA	0	0	0.601001	NA	NA
Misin11G213000	putative FBD-associated F-box protein At5g50270	0	4.20233	-0.00180658	0.0915947	0.668428	1	4.20233	0.0222852	0.280513	0.591419	NA	4.20233	0.0176643	0.26077	0.57682	NA
Misin11G214700	hypothetical protein SETIT_012664mg	C:membrane; C:integral component of membrane	0.644383	0	0.264947	1	NA	0.644383	0.00295672	0.480991	0.926759	NA	0.644383	-0.00269059	0.446913	0.92283	NA
Misin11G216000	---NA---	0	1.2507	0	0.18388	1	NA	1.2507	-0.00190083	0.364446	0.961631	NA	1.2507	0.00395558	0.337642	0.903136	NA
Misin11G216300	uncharacterized protein LOC100274760 precursor	C:membrane; C:integral component of membrane	0	0	0.468355	NA	NA	0	0	0.64038	NA	NA	0	0	0.601001	NA	NA
Misin11G216600	predicted protein	0	4.04546	-0.00143668	0.0932615	0.74373	1	4.04546	0.0236805	0.290412	0.570233	NA	4.04546	0.00789307	0.246799	0.794539	NA
Misin11G217100	nitrate-induced NOI protein; nitrate-induced noi protein	C:membrane	0.543852	0.0022224	0.228892	0.824058	NA	0.543852	-0.00551942	0.436945	0.881241	NA	0.543852	-0.0114744	0.407995	0.718781	NA
Misin11G217400	putative cathepsin B; uncharacterized protein loc104581427	C:integral component of membrane	0	0	0.468355	NA	NA	0	0	0.64038	NA	NA	0	0	0.601001	NA	NA
Misin11G217700	putative cathepsin B; cathepsin b	C:membrane	0	0	0.468355	NA	NA	0	0	0.64038	NA	NA	0	0	0.601001	NA	NA
Misin11G217900	putative cathepsin B	C:membrane; C:integral component of membrane	0.0459907	0	0.264947	1	NA	0.0459907	0.00774623	0.483402	0.810728	NA	0.0459907	0	0.446926	1	NA
Misin11G218600	---NA---	0	0.0362563	0	0.264947	1	NA	0.0362563	0.00298766	0.481001	0.925995	NA	0.0362563	-0.000575272	0.446686	0.983443	NA
Misin11G218700	BTB/POZ and MATH domain-containing protein 2-like	F:transferase activity	0	0	0.468355	NA	NA	0	0	0.64038	NA	NA	0	0	0.601001	NA	NA
Misin11G219000	BTB/POZ and MATH domain-containing protein 2	0	0	0	0.468355	NA	NA	0	0	0.64038	NA	NA	0	0	0.601001	NA	NA
Misin11G219200	BTB/POZ and MATH domain-containing protein 2	0	0.883584	-0.00344504	0.26958	0.728368	NA	0.883584	-0.000916411	0.480281	0.977285	NA	0.883584	0.0151071	0.462391	0.596564	NA
Misin11G219500	hypothetical protein SORBI_002G027900	0	0.98729	-0.000296304	0.227721	0.976183	NA	0.98729	-0.00136891	0.432891	0.970509	NA	0.98729	0	0.407516	1	NA
Misin11G219700	BTB/POZ and MATH domain-containing protein 2-like	C:plastid	0.853969	-0.00158266	0.234566	0.874398	NA	0.853969	-0.0104434	0.444904	0.777233	NA	0.853969	0.00350247	0.402942	0.91063	NA
Misin11G219800	BTB/POZ and MATH domain-containing protein 2-like	0	0.0336557	0	0.264947	1	NA	0.0336557	-0.0089624	0.485354	0.78122	NA	0.0336557	0	0.446926	1	NA
Misin11G221800	---NA---	0	3.18883	0.000731884	0.0903125	0.865612	1	3.18883	-0.0290612	0.307763	0.496107	NA	3.18883	0	0.292694	1	NA
Misin11G222500	---NA---	0	1.19109	0.00878019	0.198271	0.334677	NA	1.19109	-0.00985831	0.323811	0.805545	NA	1.19109	-0.00120338	0.292467	0.969718	NA
Misin11G222900	zinc finger CCCH domain-containing protein 43-like	C:membrane; C:integral component of membrane; P:transmembrane transport	0	0	0.468355	NA	NA	0	0	0.64038	NA	NA	0	0	0.601001	NA	NA
Misin11G223200	receptor-like serine/threonine-protein kinase SD1-8; receptor-like serine threonine-protein kinase sd1-8	F:protein kinase activity; C:membrane; P:phosphorylation	1.19753	-0.00178984	0.134963	0.788721	NA	1.19753	-0.0231056	0.34003	0.579666	NA	1.19753	0.00213307	0.287882	0.946154	NA
Misin11G223300	receptor-like serine/threonine-protein kinase SD1-8; receptor-like serine threonine-protein kinase sd1-8	F:protein serine/threonine kinase activity; F:ATP binding; C:plasma membrane; P:protein phosphorylation; P:defense response; P:serine family amino acid metabolic process; C:plasmodesma; C:integral component of membrane; P:recognition of pollen	3.11067	0.00129316	0.090195	0.760462	1	3.11067	0.03419	0.35142	0.436	NA	3.11067	-0.00441162	0.237058	0.882135	NA
Misin11G223400	G-type lectin S-receptor-like serine/threonine-protein kinase At1g11330; g-type lectin s-receptor-like serine threonine-protein kinase at1g11330	F:protein serine/threonine kinase activity; F:ATP binding; C:plasma membrane; P:protein phosphorylation; P:defense response; P:serine family amino acid metabolic process; C:plasmodesma; C:plastid; F:carbohydrate binding	3.98391	0.00399364	0.112339	0.413399	1	3.98391	-0.00341666	0.26261	0.931481	NA	3.98391	0.00835357	0.232504	0.778565	NA
Misin11G223700	G-type lectin S-receptor-like serine/threonine-protein kinase B120; g-type lectin s-receptor-like serine threonine-protein kinase b120	F:transferase activity	1.72609	0.0027226	0.191384	0.765745	1	1.72609	0	0.389548	1	NA	1.72609	0.0141614	0.349781	0.671719	NA
Misin11G224200	---NA---	0	3.90057	-0.000611803	0.14789	0.933998	1	3.90057	-0.0110958	0.310408	0.782051	NA	3.90057	-0.017456	0.286538	0.591948	NA
Misin11G224700	G-type lectin S-receptor-like serine/threonine-protein kinase B120; g-type lectin s-receptor-like serine threonine-protein kinase b120	P:cellular process; C:membrane; F:kinase activity	0.941451	-0.00537236	0.232209	0.601604	NA	0.941451	-0.00668983	0.422541	0.86004	NA	0.941451	-0.00535557	0.387948	0.866825	NA
Misin11G224800	G-type lectin S-receptor-like serine/threonine-protein kinase B120; g-type lectin s-receptor-like serine threonine-protein kinase b120	F:protein serine/threonine kinase activity; F:ATP binding; P:protein phosphorylation; P:serine family amino acid metabolic process; C:integral component of membrane; P:recognition of pollen	0.793161	-0.00126016	0.25821	0.898669	NA	0.793161	-0.0153355	0.484206	0.651375	NA	0.793161	-0.00412455	0.437732	0.886145	NA
Misin11G224900	G-type lectin S-receptor-like serine/threonine-protein kinase B120; g-type lectin s-receptor-like serine threonine-protein kinase b120	F:protein serine/threonine kinase activity; F:ATP binding; P:protein phosphorylation; P:serine family amino acid metabolic process; C:integral component of membrane; P:recognition of pollen	2.86653	0.000920872	0.0755134	0.789922	1	2.86653	0.0037443	0.253663	0.925214	NA	2.86653	-0.00274654	0.205733	0.922489	NA
Misin11G225000	G-type lectin S-receptor-like serine/threonine-protein kinase B120; g-type lectin s-receptor-like serine threonine-protein kinase b120	F:protein serine/threonine kinase activity; F:ATP binding; C:plasma membrane; P:protein phosphorylation; P:defense response; P:serine family amino acid metabolic process; C:plasmodesma; C:integral component of membrane; P:recognition of pollen	2.81194	-0.00367955	0.113964	0.469727	1	2.81194	-0.0323867	0.293165	0.455506	NA	2.81194	-0.025334	0.293984	0.454414	NA
Misin11G225100	G-type lectin S-receptor-like serine/threonine-protein kinase B120; g-type lectin s-receptor-like serine threonine-protein kinase b120	F:protein kinase activity; F:ATP binding; P:protein phosphorylation; C:integral component of membrane; P:recognition of pollen	0.21821	0	0.264947	1	NA	0.21821	0	0.480995	1	NA	0.21821	-0.000596947	0.446679	0.98282	NA
Misin11G227500	N-alpha-acetyltransferase daf-31; n-alpha-acetyltransferase daf-31	F:peptide alpha-N-acetyltransferase activity; P:N-terminal protein amino acid acetylation; P:peptidyl-amino acid modification; C:protein-containing complex; P:obsolete acyl-carrier-protein biosynthetic process; C:obsolete cytoplasmic part	0.035083	0	0.264947	1	NA	0.035083	-0.00909106	0.485492	0.778186	NA	0.035083	0	0.446926	1	NA
Misin11G228400	predicted protein	F:nucleic acid binding; C:cytoskeleton; C:Arp2/3 protein complex; P:DNA integration; P:regulation of actin filament polymerization; P:Arp2/3 complex-mediated actin nucleation	1.80583	-0.000629369	0.213825	0.948375	1	1.80583	-0.0512465	0.534941	0.250746	NA	1.80583	-0.005516	0.394749	0.861872	NA
Misin11G228800	---NA---	0	0.298936	-0.00114761	0.26511	0.906406	NA	0.298936	0	0.480995	1	NA	0.298936	0.00834338	0.45087	0.766139	NA
Misin11G229400	---NA---	0	2.66019	0.0156469	0.255762	0.178854	1	2.66019	0.0272482	0.330387	0.520614	NA	2.66019	0.0637333	0.452559	0.167972	NA
Misin11G229600	probable N-acetyltransferase HLS1; probable n-acetyltransferase hls1	F:peptide alpha-N-acetyltransferase activity; P:N-terminal protein amino acid acetylation; C:protein acetyltransferase complex; P:obsolete acyl-carrier-protein biosynthetic process	0	0	0.468355	NA	NA	0	0	0.64038	NA	NA	0	0	0.601001	NA	NA
Misin11G230300	hypothetical protein SORBI_006G234800	0	1.37616	-0.00174971	0.156457	0.821298	NA	1.37616	-0.0606644	0.475444	0.232059	NA	1.37616	-0.00425351	0.327277	0.895658	NA
Misin11G230400	hypothetical protein SORBI_006G235000	0	0.75545	0.00262543	0.258547	0.793038	NA	0.75545	-0.0241054	0.501032	0.489068	NA	0.75545	0	0.439184	1	NA
Misin11G231800	predicted protein; uncharacterized protein at3g28850-like	C:cell; P:obsolete electron transport; F:electron transfer activity; F:protein disulfide oxidoreductase activity; P:cell redox homeostasis; P:oxidation-reduction process	2.7878	-0.00532944	0.172262	0.514797	1	2.7878	-0.0235549	0.364583	0.572937	NA	2.7878	-0.00925868	0.330738	0.777522	NA
Misin11G233400	---NA---	0	0	0	0.468355	NA	NA	0	0	0.64038	NA	NA	0	0	0.601001	NA	NA
Misin11G233500	---NA---	0	0.12057	0	0.264947	1	NA	0.12057	-0.00896154	0.485353	0.78124	NA	0.12057	0.0107534	0.455348	0.701729	NA
Misin11G234000	hypothetical protein SORBI_006G238300	0	0	0	0.468355	NA	NA	0	0	0.64038	NA	NA	0	0	0.601001	NA	NA
Misin11G234200	hypothetical protein SORBI_006G238300	0	0.0531369	0	0.264947	1	NA	0.0531369	0	0.480995	1	NA	0.0531369	0	0.446926	1	NA
Misin11G234400	putative chloride channel-like protein CLC-g; chloride channel-like protein clc-g	F:nucleic acid binding; F:voltage-gated chloride channel activity; P:chloride transport; F:zinc ion binding; C:integral component of membrane; P:regulation of anion transmembrane transport	0.356396	0.0054626	0.278705	0.589799	NA	0.356396	0	0.480995	1	NA	0.356396	0	0.446926	1	NA
Misin11G235100	---NA---	0	0.826499	0.000549937	0.186158	0.951111	NA	0.826499	-0.00731982	0.404329	0.850443	NA	0.826499	0.00401068	0.366546	0.901384	NA
Misin11G235400	---NA---	0	3.41775	0.000618239	0.13371	0.926353	1	3.41775	-0.0352812	0.381573	0.424415	NA	3.41775	-0.0480028	0.405992	0.244336	NA
Misin11G235500	probable LRR receptor-like serine/threonine-protein kinase At3g47570; probable lrr receptor-like serine threonine-protein kinase at3g47570	F:nucleotide binding; F:protein kinase activity; C:membrane; P:phosphorylation	1.08553	-0.0111116	0.280873	0.344802	NA	1.08553	-0.0146176	0.446204	0.697028	NA	1.08553	0.0160605	0.418894	0.618568	NA
Misin11G235600	---NA---	0	1.60622	0.000238502	0.126129	0.969834	NA	1.60622	0.00935796	0.327599	0.815093	NA	1.60622	0	0.315356	1	NA
Misin11G235700	LRR receptor-like serine/threonine-protein kinase GSO1	C:membrane; C:integral component of membrane; F:kinase activity; P:phosphorylation	0.856383	-0.000901086	0.262288	0.926794	NA	0.856383	0.0079435	0.48357	0.806047	NA	0.856383	0.0107295	0.455314	0.70234	NA
Misin11G237200	uncharacterized LOC103645846	C:membrane; C:integral component of membrane	1.93706	-0.00101746	0.197943	0.91325	1	1.93706	0.0237057	0.435881	0.556012	NA	1.93706	0	0.380002	1	NA
Misin11G237300	---NA---	0	0.662027	-0.000372455	0.264745	0.969495	NA	0.662027	0.00273625	0.480923	0.932199	NA	0.662027	-0.00341586	0.447007	0.902262	NA
Misin11G238700	---NA---	0	3.25206	-0.00253845	0.118524	0.653962	1	3.25206	-0.0232571	0.315689	0.576738	NA	3.25206	-0.00981894	0.295566	0.759902	NA
Misin11G239100	BTB/POZ and MATH domain-containing protein 1	0	0.0169408	-0.000272298	0.264733	0.977693	NA	0.0169408	0	0.480995	1	NA	0.0169408	0	0.446926	1	NA
Misin11G239200	BTB/POZ and MATH domain-containing protein 1	0	0.0169397	-0.000271503	0.264733	0.977758	NA	0.0169397	0	0.480995	1	NA	0.0169397	0	0.446926	1	NA
Misin11G240400	Negative regulator of sporulation MDS3	0	3.34475	-0.00919298	0.216527	0.35634	1	3.34475	0.166445	0.82876	0.0469854	NA	3.34475	-0.00817577	0.321359	0.801774	NA
Misin11G240800	predicted protein; uncharacterized protein loc4337262	C:membrane	0	0	0.468355	NA	NA	0	0	0.64038	NA	NA	0	0	0.601001	NA	NA
Misin11G240900	farnesyl pyrophosphate synthase 2	F:dimethylallyltranstransferase activity; F:geranyltranstransferase activity; C:cytoplasm; P:steroid biosynthetic process; P:farnesyl diphosphate biosynthetic process	0	0	0.468355	NA	NA	0	0	0.64038	NA	NA	0	0	0.601001	NA	NA
Misin11G241100	---NA---	0	0.628157	-0.000747126	0.233234	0.940304	NA	0.628157	-0.00321248	0.447575	0.928819	NA	0.628157	0	0.416798	1	NA
Misin11G241200	---NA---	0	3.61597	0.00138348	0.0978423	0.767028	1	3.61597	-0.00814151	0.284917	0.838071	NA	3.61597	0.0138039	0.303292	0.672643	NA
Misin11G241500	GRF zinc finger family protein; uncharacterized protein loc107276018	C:plastid	0	0	0.468355	NA	NA	0	0	0.64038	NA	NA	0	0	0.601001	NA	NA
Misin11G241800	---NA---	0	2.1867	0.05151	0.480374	0.042322	1	2.1867	0.0316818	0.33831	0.46451	NA	2.1867	-0.0137073	0.287128	0.670331	NA
Misin11G243000	---NA---	0	0	0	0.468355	NA	NA	0	0	0.64038	NA	NA	0	0	0.601001	NA	NA
Misin11G243800	Nuclease S1; nuclease s1	F:nucleic acid binding; F:endonuclease activity; P:DNA catabolic process; P:nucleic acid phosphodiester bond hydrolysis	0.0297361	0	0.264947	1	NA	0.0297361	0	0.480995	1	NA	0.0297361	0	0.446926	1	NA
Misin11G244100	UDP-glycosyltransferase 89B1; udp-glycosyltransferase 89b1	P:metabolic process; F:transferase activity, transferring hexosyl groups	3.07264	0.00246779	0.14164	0.722841	1	3.07264	0.0187291	0.328011	0.647973	NA	3.07264	0.0415489	0.396697	0.29196	NA
Misin11G245400	wall-associated receptor kinase-like 8	F:protein serine/threonine kinase activity; F:calcium ion binding; F:ATP binding; C:plasma membrane; P:protein phosphorylation; P:cell surface receptor signaling pathway; P:serine family amino acid metabolic process; C:plastid; C:integral component of membrane; F:polysaccharide binding	3.54646	0	0.214033	1	1	3.54646	0.0243762	0.446815	0.541014	NA	3.54646	0.011315	0.381091	0.72981	NA
Misin11G246800	early nodulin-like protein 1	P:obsolete electron transport; F:electron transfer activity; C:integral component of membrane; C:anchored component of plasma membrane	0.675279	-0.000346264	0.234407	0.972314	NA	0.675279	0.00413056	0.452526	0.907556	NA	0.675279	-0.00357779	0.417881	0.906147	NA
Misin11G248400	5-methyltetrahydropteroyltriglutamate-homocysteine methyltransferase, putative, expressed; 5-methyltetrahydropteroyltriglutamate-homocysteine expressed	F:5-methyltetrahydropteroyltriglutamate-homocysteine S-methyltransferase activity; C:extracellular region; C:cytosol; F:zinc ion binding; F:methionine synthase activity; P:methionine biosynthetic process; P:methylation; P:homocysteine metabolic process	1.40627	-0.00209851	0.115899	0.707452	NA	1.40627	-0.0234114	0.314675	0.574417	NA	1.40627	0.0063152	0.293508	0.842916	NA
Misin11G248600	E3 ubiquitin-protein ligase ATL6; e3 ubiquitin-protein ligase atl6	F:zinc ion binding; C:integral component of membrane	0.561672	-0.00112465	0.265087	0.908263	NA	0.561672	0.00566794	0.482028	0.86052	NA	0.561672	0	0.446926	1	NA
Misin11G250700	DNA-damage-repair/toleration protein DRT100	C:cell wall; C:plasmodesma	1.13426	0.00181089	0.225954	0.855477	NA	1.13426	-0.00801061	0.433675	0.830401	NA	1.13426	0	0.405581	1	NA
Misin11G250800	DNA-damage-repair/toleration protein DRT100	C:cellular anatomical entity	0.613644	-0.000380501	0.240795	0.969632	NA	0.613644	-0.00579409	0.450091	0.871859	NA	0.613644	0	0.418999	1	NA
Misin11G252700	putative bifunctional inhibitor/lipid-transfer protein/seed storage 2S albumin superfamily protein	C:membrane; C:integral component of membrane	0.154857	0	0.264947	1	NA	0.154857	0.00292378	0.48098	0.927571	NA	0.154857	-0.00912263	0.451384	0.745865	NA
Misin11G252800	putative bifunctional inhibitor/lipid-transfer protein/seed storage 2S albumin superfamily protein	F:threonine-type endopeptidase activity; C:proteasome core complex; P:proteolysis involved in cellular protein catabolic process	0	0	0.468355	NA	NA	0	0	0.64038	NA	NA	0	0	0.601001	NA	NA
Misin11G254600	Oryzain beta chain; oryzain beta chain	F:cysteine-type endopeptidase activity; F:phospholipase A2 activity; C:extracellular space; C:lysosome; P:phospholipid catabolic process; P:developmental process; P:proteolysis involved in cellular protein catabolic process	0.857085	0.00186931	0.256091	0.85122	NA	0.857085	0.00870741	0.476387	0.794667	NA	0.857085	0	0.439033	1	NA
Misin11G255700	palmitoyl-acyl carrier protein thioesterase, chloroplastic-like; palmitoyl-acyl carrier protein chloroplastic-like	P:fatty acid biosynthetic process; C:integral component of membrane; F:thiolester hydrolase activity	3.33348	0.00159076	0.10793	0.760438	1	3.33348	0.00324918	0.301786	0.934676	NA	3.33348	-0.0209757	0.321482	0.537131	NA
Misin11G256600	putative F-box protein At1g65770	0	1.78437	-0.00371516	0.168199	0.648733	1	1.78437	-0.0836149	0.557957	0.146635	NA	1.78437	-0.0201238	0.336572	0.555615	NA
Misin11G258300	putative dirigent-like protein pDIR17; dirigent-like protein pdir17	P:phenylpropanoid biosynthetic process; F:guiding stereospecific synthesis activity; P:regulation of catalytic activity	3.46463	0.00153179	0.088248	0.707384	1	3.46463	0.0405523	0.317861	0.369999	NA	3.46463	-0.0114775	0.251626	0.708753	NA
Misin11G258700	hypothetical protein SORBIDRAFT_06g031990	0	0	0	0.468355	NA	NA	0	0	0.64038	NA	NA	0	0	0.601001	NA	NA
Misin11G259500	predicted protein; agmatine coumaroyltransferase-2	F:agmatine N4-coumaroyltransferase activity	3.14792	-0.00388552	0.15256	0.596966	1	3.14792	-0.00127378	0.349559	0.97436	NA	3.14792	0.102911	0.638916	0.0823563	NA
Misin11G260000	WUS1 protein; wus1 protein	F:binding	0.176265	-0.000272607	0.264733	0.977667	NA	0.176265	0	0.480995	1	NA	0.176265	0	0.446926	1	NA
Misin11G261100	elongation factor G, mitochondrial	C:membrane; C:integral component of membrane	0.946028	-0.00906633	0.256827	0.41585	NA	0.946028	-0.0317702	0.46904	0.437098	NA	0.946028	-0.00668464	0.386468	0.834997	NA
Misin11G261200	flavanone 3-hydroxylase	F:iron ion binding; P:anthocyanin-containing compound biosynthetic process; P:response to sucrose; P:response to UV-B; F:naringenin 3-dioxygenase activity; P:oxidation-reduction process	0.245128	0	0.264947	1	NA	0.245128	0	0.480995	1	NA	0.245128	0	0.446926	1	NA
Misin11G261300	SAUR23 - auxin-responsive SAUR family member; saur23 - auxin-responsive saur family member	P:response to auxin	2.5715	0.00219445	0.139456	0.749539	1	2.5715	0.0740215	0.526201	0.175532	NA	2.5715	0.000881192	0.315928	0.978171	NA
Misin11G261400	---NA---	0	3.6807	0.000559939	0.0769284	0.875894	1	3.6807	-0.0298458	0.301548	0.486112	NA	3.6807	-0.0220035	0.301819	0.512819	NA
Misin11G261900	WAT1-related protein At5g64700-like; wat1-related protein at5g64700-like	P:transport; C:membrane	0.0452254	0	0.264947	1	NA	0.0452254	0.00792329	0.483552	0.806526	NA	0.0452254	0	0.446926	1	NA
Misin11G262000	SAUR23 - auxin-responsive SAUR family member; saur23 - auxin-responsive saur family member	P:response to auxin	0	0	0.468355	NA	NA	0	0	0.64038	NA	NA	0	0	0.601001	NA	NA
Misin11G262100	SAUR23 - auxin-responsive SAUR family member; saur23 - auxin-responsive saur family member	C:mitochondrion; P:response to auxin	0.094343	-0.00193727	0.265976	0.843326	NA	0.094343	0	0.480995	1	NA	0.094343	0	0.446926	1	NA
Misin11G262300	U3 small nucleolar ribonucleoprotein protein IMP3; u3 small nucleolar ribonucleoprotein protein imp3	F:RNA binding; C:intracellular non-membrane-bounded organelle; C:obsolete intracellular organelle part; C:ribonucleoprotein complex	0.208872	0.00152822	0.265774	0.875719	NA	0.208872	0.0029186	0.480978	0.927699	NA	0.208872	0	0.446926	1	NA
Misin11G263300	F-box/FBD/LRR-repeat protein At4g00160 isoform X1	0	0.667424	-0.00114018	0.265102	0.907007	NA	0.667424	0.0146342	0.490712	0.655923	NA	0.667424	0.0217562	0.478482	0.458261	NA
Misin11G263400	basic 7S globulin 2-like; basic 7s globulin 2-like	F:aspartic-type endopeptidase activity; P:proteolysis; P:protein catabolic process	0.123357	0	0.264947	1	NA	0.123357	0	0.480995	1	NA	0.123357	0	0.446926	1	NA
Misin11G263500	scopoletin glucosyltransferase-like	P:flavonoid biosynthetic process; C:intracellular membrane-bounded organelle; P:flavonoid glucuronidation; F:quercetin 3-O-glucosyltransferase activity; F:quercetin 7-O-glucosyltransferase activity	0	0	0.468355	NA	NA	0	0	0.64038	NA	NA	0	0	0.601001	NA	NA
Misin11G263600	protein trichome birefringence-like 8	C:Golgi apparatus; F:O-acetyltransferase activity; P:obsolete acyl-carrier-protein biosynthetic process; P:cell wall organization or biogenesis	0	0	0.468355	NA	NA	0	0	0.64038	NA	NA	0	0	0.601001	NA	NA
Misin11G263900	hypothetical protein SORBI_004G331900	C:endosome; C:Golgi apparatus; C:trans-Golgi network; C:membrane; C:integral component of membrane	1.32033	-0.0071414	0.203921	0.452907	NA	1.32033	-0.0525319	0.473588	0.274325	NA	1.32033	0	0.33745	1	NA
Misin11G264300	---NA---	0	0.994623	-0.000432938	0.234987	0.965402	NA	0.994623	-0.0121222	0.451177	0.741068	NA	0.994623	0.0136492	0.418535	0.667136	NA
Misin11G264400	---NA---	0	0.37043	0.00182926	0.264547	0.852267	NA	0.37043	-0.00236936	0.479128	0.941701	NA	0.37043	-0.000505552	0.446714	0.985448	NA
Misin11G264600	hypothetical protein SORBIDRAFT_06g033150	0	2.3473	-0.000636042	0.0986875	0.89466	1	2.3473	-0.0235083	0.29829	0.572702	NA	2.3473	-0.0145894	0.269214	0.645021	NA
Misin11G265100	---NA---	0	2.42494	0.00389347	0.126423	0.503766	1	2.42494	-0.00564243	0.299215	0.887034	NA	2.42494	-0.0451803	0.391256	0.262131	NA
Misin11G265500	hypothetical protein SORBIDRAFT_06g033220; uncharacterized protein loc100274210 isoform x1	F:calcium ion binding	0.600148	0.00392101	0.272515	0.693108	NA	0.600148	0.00299752	0.481004	0.925752	NA	0.600148	-0.00200732	0.444159	0.942913	NA
Misin11G266800	hypothetical protein SETIT_024413mg, partial	0	0.0347834	0	0.264947	1	NA	0.0347834	-0.00909096	0.485457	0.778222	NA	0.0347834	0	0.446926	1	NA
Misin11G267400	Ubiquitin-conjugating enzyme E2 28; ubiquitin-conjugating enzyme e2 28	F:ATP binding; F:ligase activity	0.388394	0.001163	0.264768	0.905238	NA	0.388394	-0.00820575	0.482991	0.80054	NA	0.388394	0.00216639	0.446479	0.93787	NA
Misin11G267700	---NA---	0	0.968515	-0.010375	0.236359	0.335122	NA	0.968515	0.00806446	0.362343	0.839469	NA	0.968515	-0.0015211	0.32376	0.962466	NA
Misin11G269700	PI-PLC X domain-containing protein At5g67130-like; pi-plc x domain-containing protein at5g67130-like	P:lipid metabolic process; F:phosphoric diester hydrolase activity; C:membrane	3.95702	-0.00148941	0.11441	0.790151	1	3.95702	-0.00129018	0.296116	0.974004	NA	3.95702	-0.00200517	0.3071	0.950122	NA
Misin11G269900	probable mixed-linked glucan synthase 9	C:Golgi apparatus; P:starch metabolic process; P:sucrose metabolic process; P:UDP-glucose metabolic process; C:integral component of membrane; F:cellulose synthase (UDP-forming) activity; P:cellulose biosynthetic process; P:cell wall organization	3.77352	0.00637296	0.177867	0.444339	1	3.77352	-0.00811323	0.33507	0.839008	NA	3.77352	-0.0186995	0.340595	0.582151	NA
Misin11G270300	RWP-RK domain-containing protein	0	0	0	0.468355	NA	NA	0	0	0.64038	NA	NA	0	0	0.601001	NA	NA
Misin11G270400	WAT1-related protein At1g25270-like; wat1-related protein at1g25270-like	C:plasma membrane; C:integral component of membrane; F:transmembrane transporter activity; P:transmembrane transport	0.0968271	0	0.264947	1	NA	0.0968271	0	0.480995	1	NA	0.0968271	-0.00692236	0.449052	0.804765	NA
Misin11G270800	actin-104	F:nucleotide binding; C:obsolete intracellular part	0.0477609	0	0.264947	1	NA	0.0477609	0	0.480995	1	NA	0.0477609	0	0.446926	1	NA
Misin11G271400	putative pentatricopeptide repeat-containing protein At3g15130; pentatricopeptide repeat-containing protein at3g15130	C:mitochondrion; F:zinc ion binding	1.47914	-0.000711889	0.167307	0.931266	NA	1.47914	0.0211338	0.377488	0.608625	NA	1.47914	-0.0119837	0.330182	0.716581	NA
Misin11G271800	hypothetical protein SORBIDRAFT_08g023010	C:membrane; C:integral component of membrane	0.0350438	0	0.264947	1	NA	0.0350438	-0.00908665	0.485488	0.778289	NA	0.0350438	0	0.446926	1	NA
Misin11G272000	---NA---	0	2.14203	-0.00315798	0.127676	0.603106	1	2.14203	-0.0158765	0.319588	0.69596	NA	2.14203	-0.00732223	0.289839	0.817981	NA
Misin11G272100	putative bifunctional inhibitor/lipid-transfer protein/seed storage 2S albumin superfamily protein	C:membrane; C:integral component of membrane	0	0	0.468355	NA	NA	0	0	0.64038	NA	NA	0	0	0.601001	NA	NA
Misin11G272500	protein MKS1-like	C:nucleus	1.66626	-0.00915359	0.255399	0.411205	NA	1.66626	0.00545835	0.422493	0.885333	NA	1.66626	0	0.38785	1	NA
Misin11G273000	---NA---	0	3.81874	-0.00331304	0.1232	0.565945	1	3.81874	-0.00614546	0.284033	0.877057	NA	3.81874	0.000104013	0.261819	0.997297	NA
Misin11G274900	membrane protein LEM1; membrane protein lem1	C:membrane	1.11424	0.0032632	0.270355	0.740965	NA	1.11424	0.0101024	0.485284	0.755937	NA	1.11424	0	0.446926	1	NA
Misin11G275100	Casparian strip membrane protein 1; casparian strip membrane protein 1	C:membrane	0.69919	0.00686033	0.286194	0.507137	NA	0.69919	0	0.480995	1	NA	0.69919	-0.00318597	0.447023	0.908749	NA
Misin11G275300	---NA---	0	1.06632	0.00648831	0.173804	0.422638	NA	1.06632	-0.0347584	0.378082	0.430107	NA	1.06632	-0.0149968	0.321625	0.651507	NA
Misin11G275900	disease resistance protein RGA2-like	F:ADP binding	0.715478	0	0.264947	1	NA	0.715478	0.0102543	0.485452	0.752441	NA	0.715478	0.00994375	0.454255	0.722587	NA
Misin12G001100	---NA---	0	2.57177	-0.00362386	0.146832	0.608655	1	2.57177	-0.000905724	0.298352	0.98175	NA	2.57177	0.0458786	0.381138	0.254849	NA
Misin12G002200	PREDICTED: uncharacterized protein LOC104903051	0	1.09988	-0.0078773	0.275632	0.468605	NA	1.09988	-0.0232966	0.484661	0.523272	NA	1.09988	-0.0041301	0.426409	0.889665	NA
Misin12G002700	alpha expansin 6; alpha expansin partial	C:extracellular region; C:cell wall; P:plant-type cell wall organization; C:membrane	0.370104	-0.000287266	0.264733	0.976467	NA	0.370104	0	0.480995	1	NA	0.370104	-0.00269477	0.446914	0.922711	NA
Misin12G002900	hypothetical protein SETIT_028017mg	0	1.69308	0.00796836	0.206245	0.405116	NA	1.69308	0.0465544	0.454034	0.316729	NA	1.69308	0.0518831	0.466902	0.222265	NA
Misin12G004100	wall-associated receptor kinase 2	F:binding	2.69159	0.00338231	0.222299	0.734383	1	2.69159	0	0.427661	1	NA	2.69159	-0.00343581	0.379868	0.914668	NA
Misin12G004500	sugar transport protein 5-like	F:carbohydrate:proton symporter activity; F:glucose transmembrane transporter activity; C:integral component of plasma membrane; P:glucose import; P:proton transmembrane transport; P:glucose transmembrane transport	0.932373	-0.0061625	0.251887	0.560523	NA	0.932373	0.00444753	0.445994	0.902132	NA	0.932373	-0.0185915	0.431969	0.563453	NA
Misin12G004600	cysteine-rich receptor-like protein kinase 10	C:membrane; F:kinase activity	0.243377	0	0.264947	1	NA	0.243377	0.0111039	0.486295	0.733176	NA	0.243377	0	0.446926	1	NA
Misin12G004900	uncharacterized protein LOC100191806; uncharacterized protein loc100191806	F:threonine-type endopeptidase activity; C:nucleus; C:cytoplasm; C:proteasome core complex; P:proteolysis involved in cellular protein catabolic process	0	0	0.468355	NA	NA	0	0	0.64038	NA	NA	0	0	0.601001	NA	NA
Misin12G005500	---NA---	0	3.04237	0.00388114	0.113705	0.438478	1	3.04237	-0.0106635	0.277416	0.790025	NA	3.04237	-0.0179675	0.285648	0.581478	NA
Misin12G005700	hypothetical protein SORBIDRAFT_06g000710	F:hydrolase activity	0.0427239	0.00330523	0.270487	0.737844	NA	0.0427239	0	0.480995	1	NA	0.0427239	0	0.446926	1	NA
Misin12G006300	heat shock protein 83	F:binding	1.5307	0	0.215209	1	NA	1.5307	0.020075	0.431058	0.612394	NA	1.5307	0.0254643	0.430099	0.458753	NA
Misin12G006400	hypothetical protein SORBI_001G024900; uncharacterized protein loc100277686 precursor	F:enzyme inhibitor activity; P:negative regulation of catalytic activity	0.208224	0.000670633	0.264489	0.945179	NA	0.208224	-0.00900897	0.485404	0.780121	NA	0.208224	0	0.446926	1	NA
Misin12G006500	---NA---	0	0.0261418	0	0.264947	1	NA	0.0261418	0	0.480995	1	NA	0.0261418	0	0.446926	1	NA
Misin12G006800	Cell number regulator 10	C:membrane; C:integral component of membrane	1.39044	0.000326943	0.141197	0.963113	NA	1.39044	0	0.36279	1	NA	1.39044	-0.0139155	0.334798	0.675808	NA
Misin12G007100	polyubiquitin 3	C:nucleus; C:cytoplasm	0	0	0.468355	NA	NA	0	0	0.64038	NA	NA	0	0	0.601001	NA	NA
Misin12G007200	hypothetical protein SORBIDRAFT_06g000710	F:carboxypeptidase activity; F:serine-type carboxypeptidase activity; P:proteolysis; F:peptidase activity; F:hydrolase activity	0	0	0.468355	NA	NA	0	0	0.64038	NA	NA	0	0	0.601001	NA	NA
Misin12G007300	hypothetical protein SORBIDRAFT_06g000710	F:hydrolase activity	0	0	0.468355	NA	NA	0	0	0.64038	NA	NA	0	0	0.601001	NA	NA
Misin12G007400	hypothetical protein SORBIDRAFT_06g000710	F:hydrolase activity	0	0	0.468355	NA	NA	0	0	0.64038	NA	NA	0	0	0.601001	NA	NA
Misin12G007500	hypothetical protein SORBIDRAFT_06g000710	F:hydrolase activity	0	0	0.468355	NA	NA	0	0	0.64038	NA	NA	0	0	0.601001	NA	NA
Misin12G007600	hypothetical protein SORBIDRAFT_06g000710	F:hydrolase activity	0	0	0.468355	NA	NA	0	0	0.64038	NA	NA	0	0	0.601001	NA	NA
Misin12G007700	hypothetical protein SORBIDRAFT_06g000710	F:hydrolase activity	0	0	0.468355	NA	NA	0	0	0.64038	NA	NA	0	0	0.601001	NA	NA
Misin12G007800	hypothetical protein SORBIDRAFT_06g000710	F:carboxypeptidase activity	0	0	0.468355	NA	NA	0	0	0.64038	NA	NA	0	0	0.601001	NA	NA
Misin12G007900	hypothetical protein SORBI_006G006400	F:peptidase activity	0	0	0.468355	NA	NA	0	0	0.64038	NA	NA	0	0	0.601001	NA	NA
Misin12G008000	BTB/POZ and MATH domain-containing protein 1	0	0.125331	0	0.264947	1	NA	0.125331	0	0.480995	1	NA	0.125331	0	0.446926	1	NA
Misin12G008100	BTB/POZ and MATH domain-containing protein 1	0	0	0	0.468355	NA	NA	0	0	0.64038	NA	NA	0	0	0.601001	NA	NA
Misin12G008200	hypothetical protein SORBI_006G006700	C:membrane; C:integral component of membrane	0.0375829	0	0.264947	1	NA	0.0375829	-0.009392	0.485746	0.771183	NA	0.0375829	0	0.446926	1	NA
Misin12G008300	hypothetical protein SORBI_006G006700	C:membrane; C:integral component of membrane	1.03853	-0.000587373	0.261324	0.952278	NA	1.03853	0	0.480995	1	NA	1.03853	0	0.446926	1	NA
Misin12G008400	---NA---	0	1.74061	0.0108387	0.247207	0.331223	1	1.74061	0.0222849	0.388899	0.58983	NA	1.74061	0.00391771	0.335075	0.904013	NA
Misin12G008500	predicted protein; 60 kda jasmonate-induced protein	P:defense response; P:negative regulation of translation; F:rRNA N-glycosylase activity	0.0705715	-0.000283053	0.264733	0.976812	NA	0.0705715	0	0.480995	1	NA	0.0705715	0	0.446926	1	NA
Misin12G008700	hypothetical protein SORBI_006G017900	0	0.0998579	0	0.264947	1	NA	0.0998579	0	0.480995	1	NA	0.0998579	-0.00219963	0.446839	0.936834	NA
Misin12G009900	hypothetical protein SETIT_012717mg	0	0	0	0.468355	NA	NA	0	0	0.64038	NA	NA	0	0	0.601001	NA	NA
Misin12G010000	mitochondrial inner membrane protease subunit 2-like	F:serine-type endopeptidase activity; P:signal peptide processing; P:protein processing involved in protein targeting to mitochondrion; P:mitochondrial respiratory chain complex assembly; C:mitochondrial inner membrane peptidase complex	2.71849	0.00525708	0.138878	0.399964	1	2.71849	0.0232398	0.307004	0.576784	NA	2.71849	-0.0109969	0.282874	0.729803	NA
Misin12G010700	---NA---	0	0	0	0.468355	NA	NA	0	0	0.64038	NA	NA	0	0	0.601001	NA	NA
Misin12G010800	hypothetical protein SORBIDRAFT_06g001520	F:catalytic activity; C:membrane	0.972544	0.000486019	0.254087	0.960931	NA	0.972544	0.0139638	0.480202	0.682013	NA	0.972544	0.0168921	0.45715	0.569146	NA
Misin12G010900	hypothetical protein SORBIDRAFT_06g001520	F:catalytic activity	1.04799	0	0.264947	1	NA	1.04799	-0.00909106	0.485456	0.778221	NA	1.04799	-0.00791038	0.44827	0.779468	NA
Misin12G011200	---NA---	0	0.192498	0	0.264947	1	NA	0.192498	0.00561894	0.481998	0.861708	NA	0.192498	0	0.446926	1	NA
Misin12G011500	predicted protein; uncharacterized protein loc100846771	C:membrane	0.0169173	-0.000256848	0.264734	0.978958	NA	0.0169173	0	0.480995	1	NA	0.0169173	0	0.446926	1	NA
Misin12G011600	predicted protein; uncharacterized protein loc100846771	C:membrane	0.66743	0	0.264947	1	NA	0.66743	0.0140949	0.489949	0.66741	NA	0.66743	0	0.446926	1	NA
Misin12G012000	---NA---	0	1.83861	0.00069651	0.191277	0.939241	1	1.83861	-0.00183159	0.391911	0.962505	NA	1.83861	-0.0112665	0.377482	0.731454	NA
Misin12G012800	---NA---	0	1.63312	-0.00156559	0.147058	0.830387	NA	1.63312	-0.00958503	0.350837	0.810652	NA	1.63312	0.0223551	0.346353	0.518738	NA
Misin12G013000	hypothetical protein SORBI_006G014200	C:membrane; C:integral component of membrane	0.280089	0	0.264947	1	NA	0.280089	-0.0204178	0.500979	0.540226	NA	0.280089	0	0.446926	1	NA
Misin12G013800	---NA---	0	0	0	0.468355	NA	NA	0	0	0.64038	NA	NA	0	0	0.601001	NA	NA
Misin12G014600	Acyl-coenzyme A oxidase 4, peroxisomal; acyl-coenzyme a oxidase peroxisomal	F:fatty-acyl-CoA binding; F:acyl-CoA dehydrogenase activity; C:peroxisome; P:obsolete electron transport; F:electron transfer activity; P:fatty acid beta-oxidation using acyl-CoA dehydrogenase; F:flavin adenine dinucleotide binding; F:oxidoreductase activity, acting on the CH-CH group of donors, with a flavin as acceptor; P:lipid homeostasis	0.0169475	-0.000276895	0.264733	0.977316	NA	0.0169475	0	0.480995	1	NA	0.0169475	0	0.446926	1	NA
Misin12G014900	Acyl-coenzyme A oxidase 4, peroxisomal; acyl-coenzyme a oxidase peroxisomal	F:fatty-acyl-CoA binding; F:acyl-CoA dehydrogenase activity; C:peroxisome; P:obsolete electron transport; F:electron transfer activity; P:fatty acid beta-oxidation using acyl-CoA dehydrogenase; F:flavin adenine dinucleotide binding; F:oxidoreductase activity, acting on the CH-CH group of donors, with a flavin as acceptor; P:lipid homeostasis	0	0	0.468355	NA	NA	0	0	0.64038	NA	NA	0	0	0.601001	NA	NA
Misin12G015100	---NA---	0	0	0	0.468355	NA	NA	0	0	0.64038	NA	NA	0	0	0.601001	NA	NA
Misin12G016100	---NA---	0	0.565984	-0.000333744	0.263336	0.972747	NA	0.565984	0.0222146	0.504523	0.507905	NA	0.565984	0	0.446926	1	NA
Misin12G017100	---NA---	0	0.714461	0.00229032	0.216808	0.815512	NA	0.714461	-0.0446158	0.504876	0.307016	NA	0.714461	0.0166753	0.403447	0.614002	NA
Misin12G017300	L-galactono-1,4-lactone dehydrogenase 2, mitochondrial; l-galactono- -lactone dehydrogenase mitochondrial	F:D-arabinono-1,4-lactone oxidase activity; C:plastid; C:integral component of membrane; F:galactonolactone dehydrogenase activity; P:L-ascorbic acid biosynthetic process; C:mitochondrial membrane; F:flavin adenine dinucleotide binding; P:oxidation-reduction process; F:L-gulono-1,4-lactone dehydrogenase activity	0.0489371	0	0.264947	1	NA	0.0489371	0.00764754	0.483329	0.813066	NA	0.0489371	0	0.446926	1	NA
Misin12G017400	hypothetical protein SORBI_005G028200; hypothetical protein SORBI_005G028200 [Sorghum bicolor]	C:preribosome, large subunit precursor; C:Noc complex; C:nuclear lumen	2.95476	-0.0334631	0.357144	0.0602248	1	2.95476	-0.0723525	0.367561	0.180378	NA	2.95476	-0.280116	0.980501	0.0182521	NA
Misin12G017500	---NA---	0	2.74195	0.000289356	0.081775	0.940503	1	2.74195	-0.0315613	0.308628	0.465068	NA	2.74195	-0.00791895	0.236614	0.790924	NA
Misin12G017900	coatomer subunit beta-1-like	P:transport	0	0	0.468355	NA	NA	0	0	0.64038	NA	NA	0	0	0.601001	NA	NA
Misin12G018200	---NA---	0	0.945838	0.000429149	0.248355	0.965674	NA	0.945838	-0.00421562	0.467538	0.90134	NA	0.945838	0	0.432851	1	NA
Misin12G018800	predicted protein; uncharacterized protein loc101775458	C:membrane	0	0	0.468355	NA	NA	0	0	0.64038	NA	NA	0	0	0.601001	NA	NA
Misin12G019600	10-deacetylbaccatin III 10-O-acetyltransferase	F:transferase activity; F:transferase activity, transferring acyl groups other than amino-acyl groups	0.0480972	0	0.264947	1	NA	0.0480972	0	0.480995	1	NA	0.0480972	0	0.446926	1	NA
Misin12G019700	hypothetical protein SORBI_006G006700	C:integral component of membrane	0.111389	0.00066487	0.264485	0.945649	NA	0.111389	-0.00909081	0.485475	0.778208	NA	0.111389	0	0.446926	1	NA
Misin12G019800	hypothetical protein SORBIDRAFT_06g000770	F:carboxypeptidase activity; F:serine-type carboxypeptidase activity; P:proteolysis; F:peptidase activity; F:hydrolase activity	0	0	0.468355	NA	NA	0	0	0.64038	NA	NA	0	0	0.601001	NA	NA
Misin12G022100	---NA---	0	2.03833	0.00353455	0.264695	0.724629	1	2.03833	0.0140861	0.482	0.67762	NA	2.03833	0	0.439016	1	NA
Misin12G022200	non-functional NADPH-dependent codeinone reductase 2-like	F:oxidoreductase activity; P:oxidation-reduction process	3.42114	0.00029044	0.118764	0.960852	1	3.42114	0.113515	0.622575	0.093481	NA	3.42114	0.0161683	0.289361	0.619009	NA
Misin12G022700	zinc finger protein 11	F:metal ion binding	0.747679	0	0.264947	1	NA	0.747679	-0.00909114	0.485473	0.778202	NA	0.747679	0	0.446926	1	NA
Misin12G023300	hypothetical protein SORBI_006G017900	0	0.465104	-0.00121996	0.263189	0.900988	NA	0.465104	0	0.480995	1	NA	0.465104	-0.000586028	0.446756	0.983129	NA
Misin12G023500	hypothetical protein SORBI_006G017700	0	0	0	0.468355	NA	NA	0	0	0.64038	NA	NA	0	0	0.601001	NA	NA
Misin12G024100	hypothetical protein SORBI_006G025800	C:membrane; C:integral component of membrane	2.34158	0	0.181856	1	1	2.34158	-0.0474984	0.456365	0.309665	NA	2.34158	0.00768985	0.350065	0.81428	NA
Misin12G024600	hypothetical protein SORBIDRAFT_06g002290	0	2.92536	-0.0202848	0.283675	0.122043	1	2.92536	0.0718677	0.448724	0.186105	NA	2.92536	0.0341401	0.30318	0.338754	NA
Misin12G025200	DNA-directed RNA polymerase V subunit 1	F:DNA binding; F:DNA-directed 5'-3' RNA polymerase activity; P:transcription, DNA-templated; F:transferase activity; F:nucleotidyltransferase activity	0.384208	-0.00198976	0.265281	0.839464	NA	0.384208	0.00204379	0.480212	0.949437	NA	0.384208	-0.000586982	0.446757	0.983102	NA
Misin12G025300	---NA---	0	0.0686936	0	0.264947	1	NA	0.0686936	0	0.480995	1	NA	0.0686936	-0.000518094	0.446705	0.985087	NA
Misin12G025400	indole-3-acetate beta-glucosyltransferase	C:plastid; P:flavonoid biosynthetic process; P:flavonoid glucuronidation; F:quercetin 3-O-glucosyltransferase activity; F:quercetin 7-O-glucosyltransferase activity	1.51673	0.000316238	0.240956	0.974757	NA	1.51673	-0.0108908	0.464357	0.757243	NA	1.51673	-0.00725873	0.428028	0.808686	NA
Misin12G025700	senescence-specific cysteine protease SAG39-like; senescence-specific cysteine protease sag39-like	F:cysteine-type endopeptidase activity; C:extracellular space; C:lysosome; F:zinc ion binding; P:response to ethylene; P:response to abscisic acid; P:response to gibberellin; P:leaf senescence; C:senescence-associated vacuole; P:programmed cell death involved in cell development; C:integral component of membrane; P:protein ubiquitination; P:proteasome-mediated ubiquitin-dependent protein catabolic process; F:ubiquitin protein ligase activity	0.51757	0.000700778	0.264517	0.942722	NA	0.51757	0	0.480995	1	NA	0.51757	0	0.446926	1	NA
Misin12G025800	---NA---	0	0.987135	0.00336049	0.198651	0.720062	NA	0.987135	-0.00768883	0.388464	0.845045	NA	0.987135	0.0177906	0.373669	0.59984	NA
Misin12G026100	putative cytochrome P450 superfamily protein; cytochrome p450 superfamily protein	F:iron ion binding; C:membrane; F:oxidoreductase activity, acting on paired donors, with incorporation or reduction of molecular oxygen, NAD(P)H as one donor, and incorporation of one atom of oxygen; F:heme binding; P:secondary metabolite biosynthetic process; P:oxidation-reduction process	0.255819	-0.00375026	0.270621	0.70621	NA	0.255819	-0.00356194	0.481171	0.911863	NA	0.255819	0	0.446926	1	NA
Misin12G026500	putative B3 domain-containing protein Os04g0347400	F:DNA binding; C:nucleus; P:transcription, DNA-templated; P:regulation of transcription, DNA-templated	3.17278	-0.0011096	0.0762235	0.748627	1	3.17278	0.220798	0.82161	0.0328313	NA	3.17278	0.00214662	0.254479	0.943777	NA
Misin12G027000	two-component response regulator ORR42-like; two-component response regulator orr42-like	P:phosphorelay signal transduction system; C:intracellular; F:kinase activity; P:phosphorylation	0	0	0.468355	NA	NA	0	0	0.64038	NA	NA	0	0	0.601001	NA	NA
Misin12G027100	Hybrid signal transduction histidine kinase I; hybrid signal transduction histidine kinase i	P:phosphorelay signal transduction system; C:intracellular	0.0460656	0	0.264947	1	NA	0.0460656	0	0.480995	1	NA	0.0460656	0	0.446926	1	NA
Misin12G027600	3-ketoacyl-CoA synthase 6; 3-ketoacyl- synthase 6	C:mitochondrion; P:fatty acid biosynthetic process; C:integral component of membrane; F:transferase activity, transferring acyl groups other than amino-acyl groups	0.0117919	0	0.264947	1	NA	0.0117919	0.00299255	0.481003	0.925875	NA	0.0117919	0	0.446926	1	NA
Misin12G028000	probable L-ascorbate peroxidase 3; probable l-ascorbate peroxidase 3	F:peroxidase activity; F:binding; P:obsolete peroxidase reaction; P:response to oxidative stress; P:metabolic process; C:plastid; P:cellular process; C:membrane; P:response to chemical	0.272322	-0.000295649	0.264733	0.975781	NA	0.272322	0.00294413	0.480987	0.927069	NA	0.272322	0.0151942	0.462572	0.594558	NA
Misin12G028200	hypothetical protein SORBI_006G026000	C:integral component of membrane	1.10192	-0.000431718	0.201512	0.963505	NA	1.10192	-0.0542726	0.533634	0.240031	NA	1.10192	-0.00413424	0.383574	0.897189	NA
Misin12G028300	---NA---	0	0.122557	0	0.264947	1	NA	0.122557	-0.0141168	0.49053	0.666177	NA	0.122557	-0.00220609	0.446872	0.936642	NA
Misin12G028600	hypothetical protein SORBI_006G026000	C:integral component of membrane	3.05279	-0.0163159	0.25884	0.166562	1	3.05279	-0.0697457	0.425593	0.193337	NA	3.05279	0.00869087	0.25655	0.777444	NA
Misin12G029000	hypothetical protein SORBI_006G025900	C:integral component of membrane	0.735725	0	0.236198	1	NA	0.735725	0.00993391	0.449548	0.785289	NA	0.735725	0.00688247	0.415984	0.822983	NA
Misin12G029100	hypothetical protein SORBI_006G026000	C:integral component of membrane	0.908395	0	0.249667	1	NA	0.908395	-0.00519516	0.458591	0.882211	NA	0.908395	0	0.42898	1	NA
Misin12G029300	hypothetical protein SORBI_006G026000	C:integral component of membrane	0.76928	0.00325942	0.270344	0.741246	NA	0.76928	-0.00210359	0.477116	0.948653	NA	0.76928	0.00237022	0.444854	0.932483	NA
Misin12G029700	defensin Ec-AMP-D1-like; defensin ec-amp-d1-like	P:defense response	0.362822	0.00147019	0.265701	0.880369	NA	0.362822	0.00535809	0.481843	0.868038	NA	0.362822	-0.00838506	0.450491	0.7654	NA
Misin12G030000	defensin Ec-AMP-D1-like; defensin ec-amp-d1-like	C:membrane; P:killing of cells of other organism; P:defense response to fungus	0.199582	0	0.264947	1	NA	0.199582	0	0.480995	1	NA	0.199582	0	0.446926	1	NA
Misin12G030100	---NA---	0	0	0	0.468355	NA	NA	0	0	0.64038	NA	NA	0	0	0.601001	NA	NA
Misin12G030200	---NA---	0	1.30465	-0.0098456	0.244092	0.370196	NA	1.30465	-0.0121634	0.388531	0.759754	NA	1.30465	0.0335527	0.425335	0.36541	NA
Misin12G030500	hypothetical protein SORBI_006G026400	0	0.1353	0	0.264947	1	NA	0.1353	-0.00850629	0.4826	0.794055	NA	0.1353	0	0.446926	1	NA
Misin12G030600	Putative inorganic phosphate transporter 1-4	C:integral component of plasma membrane; F:transmembrane transporter activity; P:transmembrane transport	0	0	0.468355	NA	NA	0	0	0.64038	NA	NA	0	0	0.601001	NA	NA
Misin12G030700	probable inorganic phosphate transporter 1-8	C:integral component of plasma membrane; F:transmembrane transporter activity; P:transmembrane transport	0.04217	0.00336957	0.270695	0.733081	NA	0.04217	0	0.480995	1	NA	0.04217	0	0.446926	1	NA
Misin12G030900	PREDICTED: uncharacterized protein LOC101762368	0	0.0303317	0	0.264947	1	NA	0.0303317	0	0.480995	1	NA	0.0303317	0	0.446926	1	NA
Misin12G031000	putative inorganic phosphate transporter 1-13	C:integral component of plasma membrane; P:phosphate ion transport; F:symporter activity; F:transmembrane transporter activity; P:transmembrane transport	0.398848	0	0.264947	1	NA	0.398848	-0.00909109	0.485463	0.778213	NA	0.398848	0.0068007	0.447488	0.809115	NA
Misin12G031200	---NA---	0	3.97865	-0.00199975	0.124251	0.742144	1	3.97865	-0.0913481	0.558044	0.130582	NA	3.97865	-0.0653846	0.458408	0.162181	NA
Misin12G031900	putative amidase C869.01	F:carbon-nitrogen ligase activity, with glutamine as amido-N-donor	0.80272	0	0.264947	1	NA	0.80272	0	0.480995	1	NA	0.80272	0	0.446926	1	NA
Misin12G032100	ribosomal protein S7 (mitochondrion); ribosomal protein s7	P:ribosomal small subunit assembly; F:mRNA binding; F:structural constituent of ribosome; C:mitochondrial small ribosomal subunit; P:rRNA processing; P:translation; C:chloroplast; F:rRNA binding; C:cytosolic small ribosomal subunit; C:90S preribosome; C:small-subunit processome	1.63721	0.00324049	0.170827	0.69661	NA	1.63721	0.00791172	0.36823	0.842167	NA	1.63721	0.0268221	0.383101	0.452788	NA
Misin12G032300	---NA---	0	2.14442	-0.000481411	0.0763936	0.892507	1	2.14442	0.0112443	0.267379	0.779528	NA	2.14442	-0.0277717	0.300188	0.42025	NA
Misin12G032600	TPA: putative AP2/EREBP transcription factor superfamily protein; tpa: ap2 erebp transcription factor superfamily protein	F:DNA binding; P:transcription, DNA-templated	0	0	0.468355	NA	NA	0	0	0.64038	NA	NA	0	0	0.601001	NA	NA
Misin12G032700	hypothetical protein ZEAMMB73_736699	F:nucleotide binding; F:nucleic acid binding	1.78491	0.00516417	0.15921	0.491228	1	1.78491	-0.0462424	0.41656	0.323767	NA	1.78491	0.0913998	0.59522	0.0993319	NA
Misin12G033000	putative LRR receptor-like serine/threonine-protein kinase	F:protein kinase activity; F:ATP binding; P:protein phosphorylation; C:membrane; C:integral component of membrane; F:kinase activity; P:phosphorylation	1.62558	-0.00518476	0.171954	0.526412	NA	1.62558	-0.00124983	0.359328	0.974796	NA	1.62558	-0.0209419	0.346194	0.542707	NA
Misin12G033100	pre-mRNA-splicing factor CWC22 homolog; pre-mrna-splicing factor cwc22 homolog	P:mRNA splicing, via spliceosome; F:RNA binding; C:obsolete cytoplasmic part; C:U2-type catalytic step 1 spliceosome; C:catalytic step 2 spliceosome	1.10148	-0.00171908	0.228463	0.863072	NA	1.10148	-0.00877546	0.440285	0.812674	NA	1.10148	0	0.409833	1	NA
Misin12G033600	subtilisin-like protease SBT2.4	F:serine-type endopeptidase activity; C:cell wall; P:proteolysis; P:cuticle development	1.47029	0.00394167	0.272592	0.691637	NA	1.47029	0.003018	0.481011	0.925247	NA	1.47029	0.0072394	0.447916	0.797225	NA
Misin12G034000	cysteine-rich receptor-like protein kinase 10	F:transferase activity	1.13454	0.00317593	0.188747	0.725349	NA	1.13454	0.00884267	0.394159	0.821908	NA	1.13454	-0.00462448	0.348756	0.887009	NA
Misin12G034200	1-aminocyclopropane-1-carboxylate oxidase homolog 1-like	F:oxidoreductase activity; F:metal ion binding; F:dioxygenase activity; P:oxidation-reduction process	0.0803855	0	0.264947	1	NA	0.0803855	0	0.480995	1	NA	0.0803855	0	0.446926	1	NA
Misin12G034900	sulfate transporter 3.1-like; sulfate transporter -like	P:sulfate transport; F:sulfate transmembrane transporter activity; C:integral component of membrane; C:obsolete cell part	0	0	0.468355	NA	NA	0	0	0.64038	NA	NA	0	0	0.601001	NA	NA
Misin12G035600	---NA---	0	2.03634	0.00592993	0.12957	0.275997	1	2.03634	0.1194	0.576028	0.0871714	NA	2.03634	0.0025598	0.231463	0.930769	NA
Misin12G035800	U-box domain-containing protein 33 isoform X1; u-box domain-containing protein 33 isoform x1	F:protein kinase activity; F:ATP binding; P:protein phosphorylation	0.126531	0	0.264947	1	NA	0.126531	0	0.480995	1	NA	0.126531	-0.000570059	0.446688	0.983593	NA
Misin12G036600	---NA---	0	2.2654	0.00209642	0.124929	0.731185	1	2.2654	-0.0256411	0.33069	0.542733	NA	2.2654	0.0325855	0.376215	0.378899	NA
Misin12G036700	---NA---	0	2.70912	0.00103563	0.110326	0.848426	1	2.70912	-0.0184058	0.3057	0.652765	NA	2.70912	0	0.303829	1	NA
Misin12G036900	putative LRR receptor-like serine/threonine-protein kinase; lrr receptor-like serine threonine-protein kinase	C:mitochondrion	0.533907	0.00266631	0.267695	0.786545	NA	0.533907	0	0.480995	1	NA	0.533907	0.0171828	0.466791	0.55038	NA
Misin12G037100	putative LRR receptor-like serine/threonine-protein kinase; lrr receptor-like serine threonine-protein kinase	F:protein kinase activity; F:ATP binding; C:mitochondrion; P:protein phosphorylation; C:membrane	0.0169623	-0.000287502	0.264733	0.976448	NA	0.0169623	0	0.480995	1	NA	0.0169623	0	0.446926	1	NA
Misin12G037200	---NA---	0	1.19628	0.000709126	0.167747	0.931683	NA	1.19628	-0.0163636	0.381132	0.685951	NA	1.19628	-0.0203507	0.370924	0.554133	NA
Misin12G037300	probable LRR receptor-like serine/threonine-protein kinase At3g47570; probable lrr receptor-like serine threonine-protein kinase at3g47570	F:protein kinase activity; F:ATP binding; P:protein phosphorylation; C:integral component of membrane	1.50684	-0.0167715	0.272862	0.177438	NA	1.50684	0.0260594	0.343426	0.537253	NA	1.50684	-0.00185198	0.311766	0.954055	NA
Misin12G037400	putative LRR receptor-like serine/threonine-protein kinase	C:membrane; F:kinase activity; P:phosphorylation; F:organic cyclic compound binding; F:heterocyclic compound binding	2.2113	-0.00522052	0.131694	0.366962	1	2.2113	0.000324234	0.266072	0.993476	NA	2.2113	0.0204927	0.265194	0.523952	NA
Misin12G037500	---NA---	0	2.40315	-0.0177739	0.269638	0.149788	1	2.40315	-0.00987524	0.294176	0.804843	NA	2.40315	0.010659	0.280573	0.737006	NA
Misin12G037700	---NA---	0	2.7118	-0.0034223	0.159242	0.658836	1	2.7118	0.0739775	0.54194	0.172941	NA	2.7118	0.0204937	0.338217	0.549333	NA
Misin12G038200	probable long-chain-alcohol O-fatty-acyltransferase 4; probable long-chain-alcohol o-fatty-acyltransferase 4	C:membrane; F:oxidoreductase activity; F:metal ion binding	2.31468	-0.00158108	0.1766	0.854353	1	2.31468	0.0346768	0.404276	0.429451	NA	2.31468	0	0.342928	1	NA
Misin12G038700	Transketolase, chloroplastic	F:transketolase activity; P:pentose-phosphate shunt; C:plastid; P:carbon utilization	1.7305	-0.000505329	0.175201	0.95299	1	1.7305	0.0275389	0.388147	0.516029	NA	1.7305	0.00772509	0.343288	0.813439	NA
Misin12G039800	ubiquitin-60S ribosomal protein L40; ubiquitin-60s ribosomal protein l40	F:structural constituent of ribosome; C:ribosome; P:translation; P:ribosome biogenesis	0.700796	-0.00341293	0.269023	0.730991	NA	0.700796	-0.00359196	0.481214	0.911113	NA	0.700796	0	0.446926	1	NA
Misin12G040100	O-acyltransferase WSD1; o-acyltransferase wsd1	C:membrane; F:transferase activity, transferring acyl groups	0	0	0.468355	NA	NA	0	0	0.64038	NA	NA	0	0	0.601001	NA	NA
Misin12G040200	---NA---	0	2.60623	0.00233236	0.109439	0.651806	1	2.60623	-0.10056	0.509028	0.113217	NA	2.60623	0.0267759	0.251225	0.409568	NA
Misin12G041100	---NA---	0	0.750449	-0.00292701	0.22527	0.769516	NA	0.750449	0.0276741	0.464733	0.486431	NA	0.750449	0.0028308	0.389904	0.928903	NA
Misin12G041700	hypothetical protein SORBI_006G229400	C:plastid; C:membrane; C:integral component of membrane	0.30148	0.00265781	0.267661	0.787202	NA	0.30148	-0.00897665	0.485369	0.780883	NA	0.30148	-0.00545351	0.447946	0.845132	NA
Misin12G041800	---NA---	0	2.0602	0.0172748	0.335364	0.203362	1	2.0602	0.0492921	0.537757	0.255836	NA	2.0602	0	0.403173	1	NA
Misin12G043200	transposon protein, putative, ping/pong/SNOOPY sub-class; transposon ping pong snoopy sub-class	F:glutathione transferase activity; C:cytoplasm; P:glutathione metabolic process; P:obsolete glutathione conjugation reaction	2.91115	-0.053778	0.478224	0.0376639	1	2.91115	-0.144007	0.600465	0.0640393	NA	2.91115	-0.123821	0.616945	0.0630322	NA
Misin12G043300	pathogenesis-related protein PR-1 type-like	C:extracellular region	0.797326	0.00607628	0.281797	0.552192	NA	0.797326	0	0.480995	1	NA	0.797326	0	0.446926	1	NA
Misin12G043600	---NA---	0	0.215564	0.000540192	0.264391	0.955822	NA	0.215564	-0.0138886	0.490214	0.671084	NA	0.215564	0	0.446926	1	NA
Misin12G044100	---NA---	0	0.40069	0	0.264947	1	NA	0.40069	0.00194788	0.480173	0.95181	NA	0.40069	0.00583118	0.44899	0.83418	NA
Misin12G044600	Transcription factor bHLH35; transcription factor bhlh35	F:binding; C:nucleus	1.65368	-0.00307656	0.177284	0.720439	NA	1.65368	0.00670646	0.389727	0.864283	NA	1.65368	-0.00125343	0.354231	0.969158	NA
Misin12G044800	---NA---	0	0	0	0.468355	NA	NA	0	0	0.64038	NA	NA	0	0	0.601001	NA	NA
Misin12G045000	---NA---	0	3.60441	-0.0107865	0.194131	0.209663	1	3.60441	0.0196804	0.289388	0.631851	NA	3.60441	-0.0095183	0.246256	0.754005	NA
Misin12G045300	putative L-type lectin-domain containing receptor kinase V.2 isoform X1	F:nucleotide binding; F:protein kinase activity; F:protein serine/threonine kinase activity; F:ATP binding; P:protein phosphorylation; P:response to stress	0	0	0.468355	NA	NA	0	0	0.64038	NA	NA	0	0	0.601001	NA	NA
Misin12G045900	ribosomal protein S12 (mitochondrion); ribosomal protein s12	F:structural constituent of ribosome; C:mitochondrial small ribosomal subunit; P:translation; C:chloroplast; F:rRNA binding; P:ribosome biogenesis	2.99796	-0.00060205	0.11772	0.918044	1	2.99796	0.0269683	0.330867	0.524417	NA	2.99796	0.0455867	0.393102	0.259417	NA
Misin12G046100	predicted protein	0	0.539219	0	0.264947	1	NA	0.539219	0	0.480995	1	NA	0.539219	0	0.446926	1	NA
Misin12G048200	putative cytochrome P450 superfamily protein; cytochrome p450 superfamily protein	C:membrane; F:oxidoreductase activity, acting on paired donors, with incorporation or reduction of molecular oxygen, NAD(P)H as one donor, and incorporation of one atom of oxygen; P:secondary metabolite biosynthetic process; F:metal ion binding	1.28012	-0.000272499	0.264733	0.977676	NA	1.28012	0	0.480995	1	NA	1.28012	0	0.446926	1	NA
Misin12G048600	O-methyltransferase ZRP4-like; o-methyltransferase zrp4-like	F:O-methyltransferase activity; F:S-adenosylmethionine-dependent methyltransferase activity; P:aromatic compound biosynthetic process; P:methylation; F:protein dimerization activity	0.0817706	0.00188883	0.266286	0.847016	NA	0.0817706	0	0.480995	1	NA	0.0817706	0	0.446926	1	NA
Misin12G049300	---NA---	0	1.76351	0.00708917	0.196661	0.440664	1	1.76351	0.00295198	0.352688	0.940642	NA	1.76351	0	0.34259	1	NA
Misin12G051400	suppressor of cytokine signaling 7	0	0.858772	0	0.264947	1	NA	0.858772	0	0.480995	1	NA	0.858772	-0.00190025	0.443205	0.946134	NA
Misin12G051600	protein FLOWERING LOCUS T-like	0	0	0	0.468355	NA	NA	0	0	0.64038	NA	NA	0	0	0.601001	NA	NA
Misin12G052700	amino acid permease 3-like	P:amino acid transmembrane transport; C:plasma membrane; F:amino acid transmembrane transporter activity; C:integral component of membrane	2.26073	0.00249791	0.107513	0.618388	1	2.26073	0.0236332	0.288812	0.570966	NA	2.26073	-0.0166533	0.282221	0.60653	NA
Misin12G053300	---NA---	0	2.98744	0.00294994	0.158956	0.704639	1	2.98744	-0.0095761	0.308041	0.810696	NA	2.98744	0.0623964	0.473574	0.174499	NA
Misin12G053900	Subtilisin-like protease SBT1.7; subtilisin-like protease	F:serine-type endopeptidase activity; C:cell wall	0.279806	0	0.264947	1	NA	0.279806	0	0.480995	1	NA	0.279806	0	0.446926	1	NA
Misin12G054000	---NA---	0	3.03901	0.00335488	0.133943	0.600119	1	3.03901	-0.0119586	0.280419	0.765837	NA	3.03901	-0.00164957	0.231403	0.955331	NA
Misin12G054400	seed protein	C:mitochondrion	0.45552	0	0.264947	1	NA	0.45552	0	0.480995	1	NA	0.45552	0.00999108	0.454318	0.721357	NA
Misin12G054600	probable histidine kinase 2	P:signal transduction; F:kinase activity; P:phosphorylation	0.0353413	0	0.264947	1	NA	0.0353413	0.00739545	0.483144	0.819053	NA	0.0353413	0	0.446926	1	NA
Misin12G054700	hypothetical protein BAE44_0004082	0	3.85675	0.00116445	0.0839962	0.765501	1	3.85675	0.0302766	0.266788	0.483543	NA	3.85675	0.0155644	0.215932	0.597315	NA
Misin12G055100	2,3-dimethylmalate lyase-like	C:cytoplasm; P:glyoxylate cycle; F:lyase activity; F:transferase activity, transferring acyl groups, acyl groups converted into alkyl on transfer	1.78784	0	0.1988	1	1	1.78784	-0.00716926	0.404069	0.853475	NA	1.78784	-0.0151237	0.379597	0.650417	NA
Misin12G055500	zeaxanthin epoxidase, chloroplastic-like; zeaxanthin chloroplastic-like	P:metabolic process; C:integral component of membrane; F:oxidoreductase activity	2.55442	0.0129021	0.233061	0.22241	1	2.55442	0.0430392	0.394731	0.350132	NA	2.55442	0	0.315548	1	NA
Misin12G056000	---NA---	0	0.73255	-0.00242495	0.202196	0.797962	NA	0.73255	0.00524564	0.399582	0.892587	NA	0.73255	0	0.375269	1	NA
Misin12G056800	bromodomain-containing protein DDB_G0280777	0	0.457861	0	0.264947	1	NA	0.457861	0.00882967	0.484253	0.78526	NA	0.457861	0.00990251	0.454201	0.72366	NA
Misin12G057000	---NA---	0	1.62644	-0.0123515	0.228527	0.23367	NA	1.62644	0.0122916	0.298079	0.759684	NA	1.62644	-0.0106956	0.27397	0.734366	NA
Misin12G057200	auxin-responsive protein SAUR71-like; auxin-responsive protein saur71-like	P:response to auxin	0.065999	0.00383915	0.272213	0.698962	NA	0.065999	0	0.480995	1	NA	0.065999	0	0.446926	1	NA
Misin12G057600	---NA---	0	0.0993826	0	0.264947	1	NA	0.0993826	0	0.480995	1	NA	0.0993826	0.00992852	0.454235	0.722984	NA
Misin12G058900	protein NUCLEAR FUSION DEFECTIVE 4-like; protein nuclear fusion defective 4-like	C:integral component of membrane	3.01209	-0.00741689	0.176612	0.359246	1	3.01209	-0.0532986	0.393691	0.274669	NA	3.01209	-0.0115976	0.244638	0.703231	NA
Misin12G059900	G-type lectin S-receptor-like serine/threonine-protein kinase RKS1; g-type lectin s-receptor-like serine threonine-protein kinase rks1	F:protein serine/threonine kinase activity; F:binding; C:plasma membrane; P:protein phosphorylation; P:defense response; P:serine family amino acid metabolic process; C:plasmodesma	0.29501	0	0.264947	1	NA	0.29501	0	0.480995	1	NA	0.29501	0.0107714	0.455374	0.701268	NA
Misin12G060100	anthocyanin 5-aromatic acyltransferase-like	F:transferase activity, transferring acyl groups other than amino-acyl groups	0.0303915	0	0.264947	1	NA	0.0303915	0	0.480995	1	NA	0.0303915	0	0.446926	1	NA
Misin12G060700	Protein TIFY 9; protein tify 9	C:nucleus; P:response to wounding; F:protein homodimerization activity; P:regulation of nucleic acid-templated transcription; P:regulation of jasmonic acid mediated signaling pathway	1.78647	0.00493238	0.195217	0.593637	1	1.78647	0	0.395187	1	NA	1.78647	0.0218012	0.375608	0.529411	NA
Misin12G061000	---NA---	0	1.20446	0.00491155	0.2102	0.614569	NA	1.20446	0.000213826	0.39202	0.995619	NA	1.20446	0	0.373381	1	NA
Misin12G061500	---NA---	0	0.96735	-0.0069313	0.259742	0.518725	NA	0.96735	0.0210924	0.467625	0.573133	NA	0.96735	-0.00790677	0.416374	0.797838	NA
Misin12G063200	adenylate isopentenyltransferase 5, chloroplastic-like; adenylate isopentenyltransferase chloroplastic-like	C:mitochondrion; P:tRNA modification; F:tRNA dimethylallyltransferase activity	0.320515	-0.00113561	0.265098	0.907377	NA	0.320515	0	0.480995	1	NA	0.320515	0	0.446926	1	NA
Misin12G063400	---NA---	0	0	0	0.468355	NA	NA	0	0	0.64038	NA	NA	0	0	0.601001	NA	NA
Misin12G063500	ethylene-responsive transcription factor LEP-like; ethylene-responsive transcription factor lep-like	P:transcription, DNA-templated; C:intracellular membrane-bounded organelle	3.51397	0.000431718	0.0973068	0.927412	1	3.51397	-0.120606	0.590459	0.0859502	NA	3.51397	0	0.29515	1	NA
Misin12G063600	---NA---	0	3.91806	0.00833404	0.193949	0.350399	1	3.91806	0.0198873	0.297727	0.628508	NA	3.91806	-0.000722971	0.23309	0.980461	NA
Misin12G063900	---NA---	0	0	0	0.468355	NA	NA	0	0	0.64038	NA	NA	0	0	0.601001	NA	NA
Misin12G065200	agmatine coumaroyltransferase-2-like	F:transferase activity, transferring acyl groups other than amino-acyl groups	0.964947	0.007721	0.264355	0.479029	NA	0.964947	0.00909061	0.443818	0.804919	NA	0.964947	0.0157486	0.429425	0.617901	NA
Misin12G065300	staphylococcal nuclease domain-containing protein 1-like	P:gene silencing by RNA	0	0	0.468355	NA	NA	0	0	0.64038	NA	NA	0	0	0.601001	NA	NA
Misin12G066100	two-component response regulator ORR29-like; two-component response regulator orr29-like	F:acetate-CoA ligase activity; C:nucleus; C:cytosol; P:gluconeogenesis; P:glycolytic process; P:transcription, DNA-templated; P:cytokinin-activated signaling pathway; F:AMP binding; P:acetyl-CoA biosynthetic process from acetate; P:reductive tricarboxylic acid cycle	0	0	0.468355	NA	NA	0	0	0.64038	NA	NA	0	0	0.601001	NA	NA
Misin12G068800	putative serine/threonine protein phosphatase superfamily protein; uncharacterized protein loc4335764	F:hydrolase activity	1.34174	0	0.264947	1	NA	1.34174	0.00871801	0.484149	0.787878	NA	1.34174	0.0152838	0.46276	0.592503	NA
Misin12G070000	centroradialis	0	0	0	0.468355	NA	NA	0	0	0.64038	NA	NA	0	0	0.601001	NA	NA
Misin12G070100	---NA---	0	0	0	0.468355	NA	NA	0	0	0.64038	NA	NA	0	0	0.601001	NA	NA
Misin12G070200	putative B3 domain-containing protein Os03g0621600; b3 domain-containing protein os03g0621600	F:DNA binding; C:nucleus; P:regulation of transcription, DNA-templated	0.152114	-0.000369451	0.264743	0.969741	NA	0.152114	0	0.480995	1	NA	0.152114	-0.000515676	0.446734	0.985155	NA
Misin12G071400	protein FAF-like, chloroplastic	0	0	0	0.468355	NA	NA	0	0	0.64038	NA	NA	0	0	0.601001	NA	NA
Misin12G071500	beta-fructofuranosidase, insoluble isoenzyme 2 precursor; beta- insoluble isoenzyme 2 precursor	F:sucrose alpha-glucosidase activity; P:starch metabolic process; P:sucrose metabolic process; C:glucosidase II complex	0.13894	-0.00114116	0.265102	0.906928	NA	0.13894	-0.00356214	0.481165	0.91186	NA	0.13894	0	0.446926	1	NA
Misin12G072100	---NA---	0	0.0549453	0	0.264947	1	NA	0.0549453	0	0.480995	1	NA	0.0549453	0	0.446926	1	NA
Misin12G072600	---NA---	0	2.00258	-0.00146563	0.106651	0.77649	1	2.00258	0.0135676	0.286396	0.736388	NA	2.00258	-0.0318597	0.330104	0.376878	NA
Misin12G073300	lipid binding protein	F:Rho guanyl-nucleotide exchange factor activity; C:cytosol; C:plasma membrane; P:positive regulation of GTPase activity	0.0624313	0	0.264947	1	NA	0.0624313	0.00281612	0.480947	0.930228	NA	0.0624313	0	0.446926	1	NA
Misin12G073600	LOB domain-containing protein 22-like; lob domain-containing protein 22-like	C:plastid	0	0	0.468355	NA	NA	0	0	0.64038	NA	NA	0	0	0.601001	NA	NA
Misin12G073900	---NA---	0	1.48777	-0.00322224	0.210729	0.740157	NA	1.48777	-0.0176633	0.429495	0.652142	NA	1.48777	-0.0129879	0.385743	0.693007	NA
Misin12G074400	cortical cell-delineating protein-like	0	0	0	0.468355	NA	NA	0	0	0.64038	NA	NA	0	0	0.601001	NA	NA
Misin12G074600	potassium transporter 1-like; high-affinity potassium transporter	P:potassium ion transport; F:potassium ion transmembrane transporter activity; C:membrane	0	0	0.468355	NA	NA	0	0	0.64038	NA	NA	0	0	0.601001	NA	NA
Misin12G074800	high-affinity potassium transporter	F:potassium ion transmembrane transporter activity; C:integral component of membrane; P:potassium ion transmembrane transport	2.4284	0.00403069	0.152739	0.582693	1	2.4284	0.0307473	0.382082	0.476002	NA	2.4284	-0.0143165	0.319198	0.665179	NA
Misin12G075300	UPF0496 protein At1g20180-like	C:membrane; C:integral component of membrane	0.052001	0	0.264947	1	NA	0.052001	0.00298055	0.480999	0.926171	NA	0.052001	0	0.446926	1	NA
Misin12G075700	chitinase	F:chitinase activity; P:carbohydrate metabolic process; P:chitin catabolic process; F:chitin binding; P:cell wall macromolecule catabolic process	1.19215	-0.00371832	0.269395	0.709211	NA	1.19215	0.00791012	0.483541	0.806838	NA	1.19215	0	0.446926	1	NA
Misin12G075900	4-coumarate--CoA ligase-like 9; 4-coumarate-- ligase-like 9	P:long-chain fatty acid metabolic process; F:long-chain fatty acid-CoA ligase activity; F:ATP binding; C:endoplasmic reticulum; F:medium-chain fatty acid-CoA ligase activity; P:fatty-acyl-CoA biosynthetic process; P:sporopollenin biosynthetic process	0	0	0.468355	NA	NA	0	0	0.64038	NA	NA	0	0	0.601001	NA	NA
Misin12G076600	strictosidine synthase 3-like	C:endoplasmic reticulum; C:membrane; F:hydrolase activity, acting on ester bonds	0.583315	-0.00027533	0.264733	0.977444	NA	0.583315	0.0115113	0.486735	0.72402	NA	0.583315	0	0.446926	1	NA
Misin12G077200	ubiquitin carboxyl-terminal hydrolase 27	P:ubiquitin-dependent protein catabolic process; C:integral component of membrane; P:protein deubiquitination; F:transferase activity; F:thiol-dependent ubiquitinyl hydrolase activity	3.09508	0.0120531	0.197407	0.164383	1	3.09508	-0.00774253	0.26476	0.846205	NA	3.09508	0.131696	0.6588	0.0577857	NA
Misin12G077300	transcription factor bHLH95-like; transcription factor bhlh95-like	P:embryo development ending in seed dormancy; F:protein dimerization activity	0.0975628	-0.000257522	0.264734	0.978902	NA	0.0975628	0	0.480995	1	NA	0.0975628	0	0.446926	1	NA
Misin12G077700	ATP-dependent Clp protease ATP-binding subunit clpC	F:nucleotide binding; F:ATP binding; P:proteolysis; F:peptidase activity	0.134978	0	0.264947	1	NA	0.134978	0	0.480995	1	NA	0.134978	0.0033593	0.446954	0.903878	NA
Misin12G078200	transcription factor bHLH95-like; transcription factor bhlh95-like	P:embryo development ending in seed dormancy; F:protein dimerization activity	0.376921	-0.00110476	0.265068	0.909872	NA	0.376921	-0.000916215	0.480273	0.977291	NA	0.376921	-0.000589399	0.446681	0.983037	NA
Misin12G078500	---NA---	0	2.27628	-0.00132586	0.116919	0.817769	1	2.27628	-0.0111639	0.299656	0.780615	NA	2.27628	0.00162146	0.266448	0.958129	NA
Misin12G079300	E3 ubiquitin-protein ligase PUB23-like; e3 ubiquitin-protein ligase pub23-like	F:ubiquitin-protein transferase activity; P:protein ubiquitination; F:ligase activity	0.817896	0.000507981	0.252541	0.959238	NA	0.817896	-0.01034	0.476531	0.759194	NA	0.817896	0	0.436442	1	NA
Misin12G079600	predicted protein	C:membrane	0.818731	0.00209886	0.215398	0.83011	NA	0.818731	-0.0199029	0.441147	0.610228	NA	0.818731	0	0.392037	1	NA
Misin12G079700	protein binding protein	0	0.0530452	-0.00196641	0.26597	0.841047	NA	0.0530452	0	0.480995	1	NA	0.0530452	0	0.446926	1	NA
Misin12G080300	---NA---	0	2.01685	-0.0048183	0.131853	0.4152	1	2.01685	-0.0210362	0.279165	0.610691	NA	2.01685	-0.00240164	0.282479	0.939088	NA
Misin12G080600	WAT1-related protein At5g64700-like; wat1-related protein at5g64700-like	C:membrane	1.86	-0.00152879	0.238315	0.878807	1	1.86	-0.0221861	0.468078	0.55652	NA	1.86	0	0.415208	1	NA
Misin12G081300	Cysteine synthase; cysteine synthase	F:motor activity; F:actin binding; F:cysteine synthase activity; F:ATP binding; P:cysteine biosynthetic process from serine; C:cysteine synthase complex; C:myosin complex; F:transferase activity; F:pyridoxal phosphate binding	0.0677231	0	0.264947	1	NA	0.0677231	0	0.480995	1	NA	0.0677231	0	0.446926	1	NA
Misin12G082400	hypothetical protein SHCRBa_185_O22_F_140	F:ADP binding	1.5878	-0.00410006	0.147604	0.560311	NA	1.5878	-0.0180292	0.323504	0.659443	NA	1.5878	-0.0104761	0.315558	0.74825	NA
Misin12G082900	DExH-box ATP-dependent RNA helicase DExH7, chloroplastic isoform X1; d -box atp-dependent rna helicase chloroplastic isoform x1	F:RNA binding; F:RNA helicase activity; F:ATP binding; C:nucleus; C:mitochondrion; P:RNA processing; C:plastid	2.01193	0.0100916	0.200025	0.26383	1	2.01193	-0.0303204	0.329817	0.480802	NA	2.01193	-0.00822744	0.260532	0.789888	NA
Misin12G083000	WAT1-related protein At5g64700-like; wat1-related protein at5g64700-like	C:integral component of membrane; F:transmembrane transporter activity; P:transmembrane transport	0.470722	0	0.264947	1	NA	0.470722	0.0113714	0.486564	0.727178	NA	0.470722	0	0.446926	1	NA
Misin12G083300	putative magnesium transporter MRS2-D; magnesium transporter mrs2-d	F:magnesium ion transmembrane transporter activity; P:magnesium ion transport; C:membrane; P:transmembrane transport	0.298275	0.00210281	0.266671	0.83015	NA	0.298275	-0.00909122	0.485455	0.778218	NA	0.298275	0.0099044	0.454203	0.723611	NA
Misin12G083600	---NA---	0	0.0957273	0	0.264947	1	NA	0.0957273	0.00299258	0.481003	0.925874	NA	0.0957273	-0.000578228	0.446685	0.983358	NA
Misin12G083900	---NA---	0	0.346738	0.0006106	0.264455	0.950074	NA	0.346738	-0.0141541	0.490564	0.665403	NA	0.346738	-0.00876682	0.450932	0.755269	NA
Misin12G084100	replication protein A 70 kDa DNA-binding subunit D isoform X1; replication protein a 70 kda dna-binding subunit d isoform x1	P:telomere maintenance; F:DNA helicase activity; C:replication fork; P:DNA repair; C:membrane; P:DNA duplex unwinding	3.26072	0.00435299	0.251418	0.672411	1	3.26072	0.0123542	0.459569	0.731354	NA	3.26072	-0.0007959	0.418224	0.978985	NA
Misin12G085000	T-complex protein 11-like protein 1	0	0.031666	0	0.264947	1	NA	0.031666	0	0.480995	1	NA	0.031666	0	0.446926	1	NA
Misin12G085100	predicted protein	0	0.180241	0	0.264947	1	NA	0.180241	0	0.480995	1	NA	0.180241	0	0.446926	1	NA
Misin12G087600	BTB/POZ domain containing protein; btb poz domain containing protein	C:plastid	0	0	0.468355	NA	NA	0	0	0.64038	NA	NA	0	0	0.601001	NA	NA
Misin12G087700	---NA---	0	0.0296411	0	0.264947	1	NA	0.0296411	0	0.480995	1	NA	0.0296411	0	0.446926	1	NA
Misin12G087800	BTB/POZ domain containing protein	C:plastid	0	0	0.468355	NA	NA	0	0	0.64038	NA	NA	0	0	0.601001	NA	NA
Misin12G088200	putative calcium-binding protein CML19	0	0.0542861	0.00333694	0.270589	0.735495	NA	0.0542861	0.00295479	0.48099	0.926806	NA	0.0542861	0	0.446926	1	NA
Misin12G088900	Glycerophosphodiester phosphodiesterase GDPD4; glycerophosphodiester phosphodiesterase gdpd4	P:glycerol metabolic process; F:glycerophosphodiester phosphodiesterase activity; P:phospholipid catabolic process; C:integral component of membrane; P:glycerolipid metabolic process	2.28241	0.00824773	0.294933	0.435659	1	2.28241	0.015334	0.491342	0.641789	NA	2.28241	0.00256624	0.442819	0.927487	NA
Misin12G089700	transcription factor bHLH18-like; transcription factor bhlh18-like	F:DNA binding; P:metabolic process; F:amino acid binding; F:protein dimerization activity	3.26667	-4.28266e-05	0.135241	0.994957	1	3.26667	-0.0503924	0.430147	0.293524	NA	3.26667	0.0322803	0.38138	0.38295	NA
Misin12G090100	protein AIG1	F:GTP binding	0	0	0.468355	NA	NA	0	0	0.64038	NA	NA	0	0	0.601001	NA	NA
Misin12G090300	F-box domain containing protein, expressed	F:ubiquitin-protein transferase activity; C:membrane; C:integral component of membrane; P:protein ubiquitination; C:SCF ubiquitin ligase complex; P:SCF-dependent proteasomal ubiquitin-dependent protein catabolic process	1.55146	-0.00483605	0.199254	0.606737	NA	1.55146	0.00268078	0.389552	0.945265	NA	1.55146	0.0492143	0.484016	0.232316	NA
Misin12G091100	endoglucanase 9-like	C:extracellular region; P:starch metabolic process; P:sucrose metabolic process; F:cellulase activity; P:cellulose catabolic process; P:cell wall organization	1.29415	-0.00246439	0.244727	0.807073	NA	1.29415	0.00744677	0.460433	0.832044	NA	1.29415	0	0.42413	1	NA
Misin12G091900	putative 12-oxophytodienoate reductase 11	F:NADPH dehydrogenase activity; C:mitochondrion; P:obsolete electron transport; P:fatty acid biosynthetic process; P:oxidation-reduction process	1.44007	0.0188613	0.275413	0.13616	NA	1.44007	-0.0184668	0.298391	0.651644	NA	1.44007	0.00950826	0.264342	0.75977	NA
Misin12G092300	protein BEARSKIN1-like; protein bearskin1-like	F:DNA binding; C:nucleus; P:regulation of transcription, DNA-templated	1.5474	-0.000627567	0.262153	0.94894	NA	1.5474	0	0.480995	1	NA	1.5474	0	0.446926	1	NA
Misin12G092400	hypothetical protein SORBIDRAFT_08g003036, partial	F:kinase activity; P:phosphorylation	2.23116	-0.0141003	0.28146	0.256982	1	2.23116	-0.0704603	0.56473	0.175183	NA	2.23116	-0.0216023	0.387334	0.531427	NA
Misin12G092900	MLO-like protein 1; mlo-like protein 1	C:plasma membrane; P:defense response	0.548053	0.00100492	0.263717	0.918187	NA	0.548053	-0.0129099	0.487246	0.694501	NA	0.548053	0	0.446926	1	NA
Misin12G093400	potassium channel KOR2-like; potassium channel kor2-like	F:voltage-gated potassium channel activity; P:regulation of transcription, DNA-templated; C:voltage-gated potassium channel complex; F:zinc ion binding; P:regulation of ion transmembrane transport; P:regulation of membrane potential; F:histone binding; P:potassium ion transmembrane transport	0.13953	0	0.264947	1	NA	0.13953	0	0.480995	1	NA	0.13953	0	0.446926	1	NA
Misin12G093600	23.2 kDa heat shock protein-like; kda heat shock	C:endoplasmic reticulum; P:response to heat; C:membrane	1.32888	-0.000275024	0.264304	0.977491	NA	1.32888	0.0292534	0.521184	0.395762	NA	1.32888	0.00263805	0.44627	0.924511	NA
Misin12G093700	scarecrow-like protein 33	F:DNA-binding transcription factor activity; C:nucleus; P:transcription, DNA-templated; P:regulation of transcription, DNA-templated; F:sequence-specific DNA binding	1.15401	0	0.214592	1	NA	1.15401	-0.00997649	0.421112	0.794767	NA	1.15401	-0.00869698	0.381641	0.788539	NA
Misin12G094500	polyadenylate-binding protein-interacting protein 11-like	F:nucleotide binding; F:nucleic acid binding; C:mitochondrion	3.05478	0.000446333	0.0950221	0.922882	1	3.05478	-0.00963182	0.275399	0.809578	NA	3.05478	0.0104556	0.252349	0.733308	NA
Misin12G095600	protein RETICULATA-RELATED 1, chloroplastic	P:phosphorelay signal transduction system; F:nucleotide binding; F:protein kinase activity; F:calcium ion binding; F:ATP binding; C:intracellular; P:protein phosphorylation; C:plastid; C:membrane; C:integral component of membrane; F:kinase activity; P:phosphorylation; F:polysaccharide binding	0.30256	0	0.264947	1	NA	0.30256	-0.0137727	0.490036	0.673611	NA	0.30256	-0.00319206	0.447019	0.908578	NA
Misin12G096000	tubulin beta-2 chain	F:nucleotide binding; C:mitochondrion; C:cytoskeleton	0.066092	0	0.264947	1	NA	0.066092	0	0.480995	1	NA	0.066092	0	0.446926	1	NA
Misin12G096100	LOC100282911 isoform X2	F:oxidoreductase activity; P:oxidation-reduction process	0.121955	-0.000295114	0.264733	0.975825	NA	0.121955	0.00788617	0.48352	0.807406	NA	0.121955	0	0.446926	1	NA
Misin12G096200	non-functional NADPH-dependent codeinone reductase 2-like; non-functional nadph-dependent codeinone reductase 2-like	C:mitochondrion; C:integral component of membrane; F:oxidoreductase activity; P:oxidation-reduction process	0.160479	0	0.264947	1	NA	0.160479	0	0.480995	1	NA	0.160479	0.00834655	0.45087	0.766058	NA
Misin12G096300	non-functional NADPH-dependent codeinone reductase 2-like; non-functional nadph-dependent codeinone reductase 2-like	C:mitochondrion; C:integral component of membrane; F:oxidoreductase activity; P:oxidation-reduction process	3.21387	-0.0101583	0.196637	0.249784	1	3.21387	-0.00820493	0.277134	0.836912	NA	3.21387	0.00562675	0.243784	0.851639	NA
Misin12G096800	putative disease resistance RPP13-like protein 1	F:ADP binding	0	0	0.468355	NA	NA	0	0	0.64038	NA	NA	0	0	0.601001	NA	NA
Misin12G097000	probable transcription repressor OFP9	P:negative regulation of transcription, DNA-templated	4.12651	0.000559807	0.0838977	0.888093	1	4.12651	-0.0456273	0.363627	0.32799	NA	4.12651	0.0340086	0.307257	0.342081	NA
Misin12G097100	predicted protein; uncharacterized protein loc103646384	C:plastid; C:integral component of membrane	2.28178	-0.00107031	0.13102	0.869793	1	2.28178	0.0191985	0.357141	0.640386	NA	2.28178	0.0331067	0.381289	0.373406	NA
Misin12G097500	aspartic proteinase nepenthesin-2-like	F:aspartic-type endopeptidase activity; P:proteolysis; P:protein catabolic process	2.88136	0.00355975	0.151797	0.628349	1	2.88136	-0.0255699	0.321491	0.543435	NA	2.88136	0.0167564	0.271463	0.600143	NA
Misin12G097700	F-box protein FBW2-like	P:protein ubiquitination; C:SCF ubiquitin ligase complex; P:SCF-dependent proteasomal ubiquitin-dependent protein catabolic process; F:ubiquitin protein ligase activity	2.87842	0	0.142211	1	1	2.87842	-0.0110653	0.336315	0.782915	NA	2.87842	-0.0846277	0.536316	0.112683	NA
Misin12G098100	probable fucosyltransferase 7	P:globoside metabolic process; C:mitochondrion; C:Golgi apparatus; F:galactoside 2-alpha-L-fucosyltransferase activity; P:glycolipid biosynthetic process; C:plastid; P:plant-type cell wall biogenesis; P:xyloglucan biosynthetic process; C:membrane; P:fucosylation	2.8206	0.000286884	0.113997	0.959584	1	2.8206	-0.0358265	0.372466	0.418683	NA	2.8206	-0.00203427	0.306171	0.94937	NA
Misin12G098200	probable fucosyltransferase 7	P:globoside metabolic process; C:mitochondrion; C:Golgi apparatus; F:galactoside 2-alpha-L-fucosyltransferase activity; P:glycolipid biosynthetic process; C:plastid; P:plant-type cell wall biogenesis; P:xyloglucan biosynthetic process; C:integral component of membrane; P:fucosylation	1.60991	-0.0010026	0.15397	0.89589	NA	1.60991	0.00227603	0.343243	0.954251	NA	1.60991	0	0.337698	1	NA
Misin12G098300	---NA---	0	0	0	0.468355	NA	NA	0	0	0.64038	NA	NA	0	0	0.601001	NA	NA
Misin12G098700	gibberellin receptor GID1L2	P:metabolic process; F:hydrolase activity	0.273258	0.00390824	0.272468	0.694019	NA	0.273258	0	0.480995	1	NA	0.273258	0	0.446926	1	NA
Misin12G100700	hypothetical protein SORBI_006G101300	0	0.371774	-0.00250177	0.26699	0.799327	NA	0.371774	0	0.480995	1	NA	0.371774	-0.00142295	0.445475	0.959281	NA
Misin12G100800	hypothetical protein SORBI_006G101400	0	2.62524	-0.00355891	0.144149	0.608124	1	2.62524	0.0241198	0.375249	0.564201	NA	2.62524	-0.010007	0.321526	0.759631	NA
Misin12G103500	hypothetical protein SORBIDRAFT_02g042780	F:enzyme inhibitor activity; C:cell wall; F:hydrolase activity; F:pectinesterase activity; P:cell wall modification; P:negative regulation of catalytic activity; F:aspartyl esterase activity; P:pectin catabolic process; F:pectinesterase inhibitor activity; C:cell periphery	4.45519	-0.0043338	0.156522	0.56303	1	4.45519	0.0306634	0.343434	0.477051	NA	4.45519	0.0335904	0.333682	0.357209	NA
Misin12G103600	ETHYLENE INSENSITIVE 3-like 5 protein; ethylene insensitive 3-like 5 protein	F:DNA-binding transcription factor activity; C:nucleus; C:transcription factor complex; P:regulation of transcription, DNA-templated; P:regulation of transcription, DNA-templated	0.66747	0	0.264947	1	NA	0.66747	0.0270329	0.515891	0.42785	NA	0.66747	-0.00317634	0.447028	0.909019	NA
Misin12G104200	aldose 1-epimerase-like	F:aldose 1-epimerase activity; P:gluconeogenesis; P:glycolytic process; C:integral component of membrane; F:carbohydrate binding	0.315878	0.00120997	0.264821	0.901446	NA	0.315878	0.00299016	0.481002	0.925934	NA	0.315878	0	0.446926	1	NA
Misin12G104300	aldose 1-epimerase-like	F:aldose 1-epimerase activity; P:gluconeogenesis; P:glycolytic process; C:membrane; F:carbohydrate binding	0	0	0.468355	NA	NA	0	0	0.64038	NA	NA	0	0	0.601001	NA	NA
Misin12G104400	DnaJ homolog subfamily B member 12	0	0.0486582	0	0.264947	1	NA	0.0486582	0	0.480995	1	NA	0.0486582	-0.00284177	0.446953	0.918524	NA
Misin12G104900	pectinesterase-like	C:cell wall; P:starch metabolic process; P:sucrose metabolic process; F:pectinesterase activity; P:cell wall modification; P:negative regulation of catalytic activity; F:aspartyl esterase activity; P:pectin catabolic process; F:pectinesterase inhibitor activity	1.19477	-0.000413608	0.213594	0.966038	NA	1.19477	-0.0150624	0.422693	0.699516	NA	1.19477	-0.0124254	0.394164	0.702853	NA
Misin12G105700	---NA---	0	0.025226	0	0.264947	1	NA	0.025226	0	0.480995	1	NA	0.025226	0	0.446926	1	NA
Misin12G106000	---NA---	0	0.668704	0.00210336	0.263245	0.83132	NA	0.668704	0.0107572	0.482009	0.745167	NA	0.668704	0	0.442937	1	NA
Misin12G106500	casparian strip membrane protein 3	C:plasma membrane; C:integral component of membrane; P:cell wall organization	0.674582	-0.00335919	0.268578	0.735095	NA	0.674582	0	0.480995	1	NA	0.674582	0	0.446926	1	NA
Misin12G108500	protease inhibitor/seed storage/LTP family protein precursor; protease inhibitor seed storage ltp family protein precursor	C:membrane	0.411273	0	0.264947	1	NA	0.411273	0.0129279	0.488398	0.692674	NA	0.411273	-0.00712354	0.449222	0.799304	NA
Misin12G108700	cell number regulator 2	C:integral component of membrane	0.585348	0.00183231	0.23975	0.855266	NA	0.585348	-0.0124286	0.462278	0.728006	NA	0.585348	-0.00353308	0.419337	0.907006	NA
Misin12G109600	hypothetical protein SORBI_006G110500	P:defense response; C:membrane; C:integral component of membrane; F:hydrolase activity; P:negative regulation of translation; F:rRNA N-glycosylase activity	3.07446	0.0381645	0.422664	0.0659195	1	3.07446	0.0591745	0.440035	0.241592	NA	3.07446	0.00662604	0.255808	0.828663	NA
Misin12G110900	---NA---	0	1.3863	-0.00687076	0.272902	0.51793	NA	1.3863	0.0112612	0.466657	0.748055	NA	1.3863	0.0132659	0.443679	0.656802	NA
Misin12G111000	hypothetical protein SORBI_006G112000	0	4.38581	0.00294824	0.0971172	0.485714	1	4.38581	0.0263498	0.299919	0.532139	NA	4.38581	0.010268	0.252496	0.737864	NA
Misin12G111600	hypothetical protein SORBIDRAFT_06g019460; uncharacterized protein loc107304097 isoform x1	C:cytoplasm	0.981486	0.00699087	0.258378	0.51563	NA	0.981486	-0.0122561	0.449096	0.739635	NA	0.981486	0	0.412181	1	NA
Misin12G111800	hypothetical protein SORBIDRAFT_06g019480; uncharacterized protein loc101769152	P:cellular process; C:microtubule cytoskeleton; F:nucleoside-triphosphatase activity; F:ion binding; C:obsolete cytoskeletal part	0.0295453	0	0.264947	1	NA	0.0295453	0	0.480995	1	NA	0.0295453	0	0.446926	1	NA
Misin12G112100	---NA---	0	3.03936	-0.00626844	0.141222	0.306019	1	3.03936	-0.0746931	0.400858	0.173662	NA	3.03936	-0.019684	0.283338	0.547482	NA
Misin12G112300	TPA: ATFP4; uncharacterized protein loc103646335 isoform x1	C:cytoplasm; P:metal ion transport; F:transition metal ion binding; P:cellular transition metal ion homeostasis	0.994467	0.00386074	0.184025	0.662297	NA	0.994467	0.0236582	0.402143	0.567428	NA	0.994467	0	0.346069	1	NA
Misin12G112500	---NA---	0	0.603031	-0.000378305	0.23963	0.969805	NA	0.603031	0.0172614	0.465111	0.637034	NA	0.603031	-0.00855463	0.419112	0.781114	NA
Misin12G112600	---NA---	0	2.18793	-0.000889003	0.0949292	0.845751	1	2.18793	-0.00537093	0.263153	0.892663	NA	2.18793	0.0656873	0.431381	0.157641	NA
Misin12G112800	---NA---	0	0.711808	0.00629028	0.280228	0.542318	NA	0.711808	0.0135167	0.485819	0.684154	NA	0.711808	0.00228099	0.443117	0.935424	NA
Misin12G114100	transcription factor MYB80; transcription factor myb80	F:DNA binding; C:membrane	2.45918	0.000268613	0.239718	0.978555	1	2.45918	0	0.459648	1	NA	2.45918	0	0.425146	1	NA
Misin12G114300	zinc finger protein ZAT9-like	F:metal ion binding	0.123695	-0.00026153	0.264734	0.978574	NA	0.123695	0	0.480995	1	NA	0.123695	0	0.446926	1	NA
Misin12G114600	---NA---	0	0.0397654	0	0.264947	1	NA	0.0397654	0	0.480995	1	NA	0.0397654	0	0.446926	1	NA
Misin12G114800	fasciclin-like arabinogalactan protein 7	C:plasma membrane; P:plant-type secondary cell wall biogenesis	0.459417	-0.00120212	0.263214	0.902413	NA	0.459417	-0.00909126	0.485469	0.778204	NA	0.459417	0	0.446926	1	NA
Misin12G114900	hypothetical protein SORBI_005G210600	0	1.74045	-0.00649436	0.225019	0.525592	1	1.74045	0.00608104	0.407957	0.874775	NA	1.74045	0.0071612	0.374343	0.825283	NA
Misin12G115800	hypothetical protein SORBIDRAFT_06g019770	0	0.128075	0	0.264947	1	NA	0.128075	-0.00810334	0.482907	0.802947	NA	0.128075	0	0.446926	1	NA
Misin12G116900	---NA---	0	3.6637	-0.0016682	0.13783	0.807282	1	3.6637	-0.00210132	0.326347	0.957768	NA	3.6637	0.0507709	0.456552	0.229235	NA
Misin12G117300	Os02g0459001	0	0.109179	-0.00028457	0.264733	0.976688	NA	0.109179	0	0.480995	1	NA	0.109179	0	0.446926	1	NA
Misin12G117600	Telomere-binding protein 1	F:DNA binding	1.17877	-0.00214442	0.155324	0.779801	NA	1.17877	-0.0109666	0.350215	0.784626	NA	1.17877	-0.0135132	0.340064	0.684711	NA
Misin12G117900	---NA---	0	2.60067	0.00165423	0.0966433	0.716274	1	2.60067	-0.0112498	0.277718	0.779044	NA	2.60067	0.0191085	0.283335	0.558407	NA
Misin12G118000	NAC domain-containing protein 67-like	F:DNA binding; C:nucleus; P:transcription, DNA-templated; P:regulation of transcription, DNA-templated	1.35663	-0.00180439	0.191815	0.843754	NA	1.35663	0.0311333	0.441383	0.459307	NA	1.35663	0	0.366928	1	NA
Misin12G118100	Zinc finger protein ZAT4	F:metal ion binding	2.3496	-0.0543036	0.534282	0.0438165	1	2.3496	-0.0110529	0.337828	0.783144	NA	2.3496	0.0452065	0.433068	0.265307	NA
Misin12G118500	G-type lectin S-receptor-like serine/threonine-protein kinase RLK1; g-type lectin s-receptor-like serine threonine-protein kinase rlk1	F:protein serine/threonine kinase activity; F:ATP binding; P:protein phosphorylation; P:serine family amino acid metabolic process; C:integral component of membrane	0.269447	0	0.264947	1	NA	0.269447	0.00301708	0.481011	0.92527	NA	0.269447	0	0.446926	1	NA
Misin12G119100	CLE family OsCLE402 protein	0	3.72007	0.000563193	0.0596561	0.829691	1	3.72007	0.103801	0.513895	0.107713	NA	3.72007	-0.0304346	0.308431	0.386907	NA
Misin12G120400	---NA---	0	1.60321	-0.00203179	0.109732	0.698571	NA	1.60321	-0.00839464	0.273422	0.833321	NA	1.60321	-0.0571238	0.41867	0.19308	NA
Misin12G120500	---NA---	0	0.504611	0.00104042	0.244612	0.917183	NA	0.504611	0.0165369	0.47315	0.642106	NA	0.504611	-0.000716121	0.426286	0.980714	NA
Misin12G121400	H/ACA ribonucleoprotein complex non-core subunit NAF1-like; h aca ribonucleoprotein complex non-core subunit naf1-like	C:integral component of membrane	0.603809	0	0.264947	1	NA	0.603809	0	0.480995	1	NA	0.603809	-0.0178967	0.46787	0.536006	NA
Misin12G122700	F-box/FBD/LRR-repeat protein At4g00160 isoform X1	0	1.838	0.00113261	0.109151	0.832149	1	1.838	0.00414225	0.28841	0.916779	NA	1.838	0.00374377	0.262794	0.903216	NA
Misin12G123100	dentin sialophosphoprotein-like	0	2.1186	-0.0130409	0.256335	0.260824	1	2.1186	-0.0321159	0.399328	0.45843	NA	2.1186	-0.00178694	0.314689	0.955736	NA
Misin12G123200	---NA---	0	1.4982	-0.00387507	0.180384	0.655604	NA	1.4982	-0.00947588	0.349367	0.812757	NA	1.4982	0.0135838	0.328516	0.68204	NA
Misin12G123500	BAG family molecular chaperone regulator 1-like	0	3.7823	-0.00314498	0.0899977	0.394095	1	3.7823	0.00602868	0.234645	0.881982	NA	3.7823	0.00297432	0.209419	0.916642	NA
Misin12G123900	ultraviolet-B receptor UVR8-like isoform X1	0	0.510057	0.00350551	0.269914	0.723861	NA	0.510057	-0.00809297	0.482248	0.803738	NA	0.510057	0	0.446926	1	NA
Misin12G124500	---NA---	0	0.526763	-0.000380872	0.264768	0.968805	NA	0.526763	-0.0094095	0.485768	0.77077	NA	0.526763	0.00898715	0.44988	0.75065	NA
Misin12G125100	F-box protein At3g07870-like	0	0.656964	0.00092735	0.263075	0.924556	NA	0.656964	-0.021809	0.503828	0.514826	NA	0.656964	0	0.446926	1	NA
Misin12G125700	disease resistance response protein-like	P:phenylpropanoid biosynthetic process; F:guiding stereospecific synthesis activity	0.281518	-0.00119764	0.265162	0.902364	NA	0.281518	0.0157423	0.492374	0.632703	NA	0.281518	-0.00323065	0.447004	0.907492	NA
Misin12G126100	ABC transporter G family member 31; abc transporter g family member 31	F:ATP binding; C:plasma membrane; P:drug transmembrane transport; C:integral component of membrane; P:cuticle development; F:ATPase-coupled transmembrane transporter activity	1.31928	-0.00304173	0.222065	0.759719	NA	1.31928	-0.00259815	0.417308	0.94546	NA	1.31928	0	0.392375	1	NA
Misin12G126900	cytokinin-O-glucosyltransferase 3; cytokinin-o-glucosyltransferase 3	P:flavonoid metabolic process; F:UDP-glucosyltransferase activity	3.17034	0.00484774	0.154645	0.506727	1	3.17034	-0.00476458	0.310417	0.90451	NA	3.17034	-0.0297059	0.34547	0.409088	NA
Misin12G127300	---NA---	0	0	0	0.468355	NA	NA	0	0	0.64038	NA	NA	0	0	0.601001	NA	NA
Misin12G127700	TPA: putative RING zinc finger domain superfamily protein; tpa: ring zinc finger domain superfamily protein	F:zinc ion binding; C:integral component of membrane; P:proteasome-mediated ubiquitin-dependent protein catabolic process; F:ubiquitin protein ligase activity	0	0	0.468355	NA	NA	0	0	0.64038	NA	NA	0	0	0.601001	NA	NA
Misin12G127800	TPA: putative RING zinc finger domain superfamily protein; tpa: ring zinc finger domain superfamily protein	C:membrane; F:metal ion binding	0.0682864	0	0.264947	1	NA	0.0682864	0	0.480995	1	NA	0.0682864	0.00994424	0.454256	0.722574	NA
Misin12G129000	U-box domain-containing protein 6; u-box domain-containing protein 6	F:ubiquitin-protein transferase activity; P:protein ubiquitination	3.6935	0.00247824	0.139276	0.716805	1	3.6935	-0.0233565	0.33929	0.575923	NA	3.6935	0.0309912	0.346637	0.392749	NA
Misin12G129100	zinc finger, C3HC4 type family protein; zinc c3hc4 type family protein	C:lysosomal membrane; P:signal peptide processing; F:zinc ion binding; C:Golgi-associated vesicle membrane; P:membrane protein proteolysis; F:aspartic endopeptidase activity, intramembrane cleaving; P:proteasome-mediated ubiquitin-dependent protein catabolic process; F:ubiquitin protein ligase activity; C:integral component of cytoplasmic side of endoplasmic reticulum membrane; C:integral component of lumenal side of endoplasmic reticulum membrane	1.22906	0.00559102	0.226839	0.583955	NA	1.22906	0	0.412566	1	NA	1.22906	-0.0183406	0.396033	0.58564	NA
Misin12G130100	zinc finger, C3HC4 type family protein; zinc c3hc4 type family protein	C:integral component of membrane; P:proteasome-mediated ubiquitin-dependent protein catabolic process; C:intracellular membrane-bounded organelle; C:obsolete cytoplasmic part; C:obsolete intracellular organelle part; F:metal ion binding; F:ubiquitin protein ligase activity	0.123696	-0.000304133	0.264733	0.975087	NA	0.123696	0	0.480995	1	NA	0.123696	0	0.446926	1	NA
Misin12G130200	zinc finger, C3HC4 type family protein; zinc c3hc4 type family protein	C:lysosomal membrane; P:signal peptide processing; C:Golgi-associated vesicle membrane; P:membrane protein proteolysis; F:aspartic endopeptidase activity, intramembrane cleaving; P:proteasome-mediated ubiquitin-dependent protein catabolic process; F:metal ion binding; F:ubiquitin protein ligase activity; C:integral component of cytoplasmic side of endoplasmic reticulum membrane; C:integral component of lumenal side of endoplasmic reticulum membrane	2.95295	0.00763363	0.238368	0.472956	1	2.95295	0.00567778	0.414526	0.882058	NA	2.95295	0	0.379986	1	NA
Misin12G130300	ribosome-recycling factor	C:mitochondrion; F:ribosomal large subunit binding; P:mitochondrial translational termination	2.85535	-0.000326293	0.105378	0.949871	1	2.85535	-0.0117893	0.298054	0.768958	NA	2.85535	0.0381394	0.340575	0.310399	NA
Misin12G131000	---NA---	0	2.09194	-0.000577873	0.162824	0.942883	1	2.09194	0.0835652	0.561814	0.146191	NA	2.09194	0.00221722	0.303975	0.944747	NA
Misin12G131300	DIBOA-glucoside dioxygenase BX6-like; diboa-glucoside dioxygenase bx6-like	F:metal ion binding; F:dioxygenase activity; P:oxidation-reduction process	0	0	0.468355	NA	NA	0	0	0.64038	NA	NA	0	0	0.601001	NA	NA
Misin12G132000	skin secretory protein xP2-like	C:membrane; C:integral component of membrane	1.07697	-0.00476584	0.212036	0.626823	NA	1.07697	-0.0142915	0.406846	0.717776	NA	1.07697	0	0.374825	1	NA
Misin12G132700	UDP-glycosyltransferase 82A1-like; udp-glycosyltransferase 82a1-like	P:flavonoid biosynthetic process; C:intracellular membrane-bounded organelle; P:flavonoid glucuronidation; F:quercetin 3-O-glucosyltransferase activity; F:quercetin 7-O-glucosyltransferase activity	0.598351	0	0.264947	1	NA	0.598351	-0.00356212	0.481172	0.911858	NA	0.598351	0	0.446926	1	NA
Misin12G133600	predicted protein	0	3.56271	-0.00298681	0.132324	0.639428	1	3.56271	-0.054191	0.429138	0.269576	NA	3.56271	-0.0198085	0.330783	0.560186	NA
Misin12G133700	predicted protein	0	0.839017	0.00738839	0.289395	0.478695	NA	0.839017	0.0031244	0.47859	0.923449	NA	0.839017	0	0.446926	1	NA
Misin12G133800	hypothetical protein SORBIDRAFT_06g021300	0	0.0315617	0	0.264947	1	NA	0.0315617	0	0.480995	1	NA	0.0315617	0	0.446926	1	NA
Misin12G133900	hypothetical protein SORBIDRAFT_06g021310	0	0.650678	0.00241393	0.262803	0.807656	NA	0.650678	-0.00354026	0.47864	0.913354	NA	0.650678	0	0.444339	1	NA
Misin12G134000	hypothetical protein SORBI_006G133300	0	0.023563	0	0.264947	1	NA	0.023563	0.00567395	0.482032	0.860374	NA	0.023563	0	0.446926	1	NA
Misin12G134100	hypothetical protein SORBI_006G133400	P:defense response	1.14788	-0.0016231	0.264669	0.868492	NA	1.14788	0	0.480995	1	NA	1.14788	0	0.446926	1	NA
Misin12G134400	Protein LYK5; protein lyk5	C:mitochondrion; C:membrane; F:kinase activity; P:phosphorylation; F:carbohydrate derivative binding	0.196392	-0.00026818	0.264734	0.97803	NA	0.196392	0	0.480995	1	NA	0.196392	0	0.446926	1	NA
Misin12G135800	thaumatin-like protein 1b	F:calcium ion binding; P:sulfur compound metabolic process; F:3'(2'),5'-bisphosphate nucleotidase activity; C:membrane; C:integral component of membrane; P:dephosphorylation; F:ribosome binding; P:phosphatidylinositol phosphorylation	0	0	0.468355	NA	NA	0	0	0.64038	NA	NA	0	0	0.601001	NA	NA
Misin12G136000	endoglucanase 12-like	P:starch metabolic process; P:sucrose metabolic process; F:cellulase activity; C:integral component of membrane; F:transferase activity; P:cellulose catabolic process; P:cell wall organization	1.82087	-0.00480151	0.137517	0.444609	1	1.82087	-0.018481	0.299282	0.651419	NA	1.82087	-0.0679874	0.461126	0.153064	NA
Misin12G136400	GRF zinc finger family protein, expressed	F:endopeptidase activity; C:nucleus; P:proteolysis; F:cysteine-type peptidase activity; F:zinc ion binding; C:membrane; C:integral component of membrane; P:protein desumoylation; F:SUMO-specific protease activity	0.0254785	0	0.264947	1	NA	0.0254785	0	0.480995	1	NA	0.0254785	-0.000517198	0.446705	0.985113	NA
Misin12G137000	---NA---	0	1.41647	0.00138153	0.141598	0.844643	NA	1.41647	0.010022	0.304296	0.802171	NA	1.41647	-0.0323681	0.352883	0.377303	NA
Misin12G137100	---NA---	0	0.377629	-0.00194271	0.265995	0.842893	NA	0.377629	0	0.480995	1	NA	0.377629	0.00320316	0.444475	0.909142	NA
Misin12G138000	TPA: putative cytochrome P450 superfamily protein; tpa: cytochrome p450 superfamily protein	F:binding; F:oxidoreductase activity	0.034788	0	0.264947	1	NA	0.034788	-0.00909091	0.485458	0.778222	NA	0.034788	0	0.446926	1	NA
Misin12G138400	shikimate O-hydroxycinnamoyltransferase-like	F:transferase activity; F:transferase activity, transferring acyl groups other than amino-acyl groups	2.03721	-0.000579535	0.0950955	0.899885	1	2.03721	-0.0393031	0.328738	0.382045	NA	2.03721	-0.00444897	0.287785	0.888162	NA
Misin12G138500	GPI-anchored protein LORELEI-like	C:membrane; C:integral component of membrane	0.320011	0.00382643	0.272167	0.699874	NA	0.320011	-0.00909044	0.48549	0.778201	NA	0.320011	0.0109171	0.455585	0.697548	NA
Misin12G138700	predicted protein; tpa: cytochrome p450 superfamily protein	F:iron ion binding; C:membrane; F:oxidoreductase activity, acting on paired donors, with incorporation or reduction of molecular oxygen, NAD(P)H as one donor, and incorporation of one atom of oxygen; F:heme binding; P:secondary metabolite biosynthetic process; P:oxidation-reduction process	0.694733	0	0.264947	1	NA	0.694733	0.00145759	0.48023	0.963901	NA	0.694733	-0.0135403	0.458377	0.634614	NA
Misin12G138800	predicted protein; tpa: cytochrome p450 superfamily protein	C:membrane; F:oxidoreductase activity, acting on paired donors, with incorporation or reduction of molecular oxygen, NAD(P)H as one donor, and incorporation of one atom of oxygen; P:secondary metabolite biosynthetic process; F:metal ion binding	1.55209	0.00612053	0.238636	0.558756	NA	1.55209	-0.00606436	0.424812	0.872419	NA	1.55209	-0.0184891	0.408911	0.57846	NA
Misin12G139000	---NA---	0	2.94024	0	0.151519	1	1	2.94024	0.0117323	0.324994	0.770435	NA	2.94024	0.00220398	0.272703	0.943521	NA
Misin12G139400	cysteine proteinase EP-B 2-like	F:cysteine-type endopeptidase activity; C:extracellular space; C:lysosome; P:proteolysis; F:peptidase activity; F:cysteine-type peptidase activity; F:hydrolase activity; P:proteolysis involved in cellular protein catabolic process	0.0171749	-0.000366063	0.264742	0.970018	NA	0.0171749	0	0.480995	1	NA	0.0171749	0	0.446926	1	NA
Misin12G139700	heavy metal-associated isoprenylated plant protein 26-like	C:cytoplasm; P:metal ion transport; F:transition metal ion binding; P:cellular transition metal ion homeostasis	0.0928531	0	0.264947	1	NA	0.0928531	0	0.480995	1	NA	0.0928531	0	0.446926	1	NA
Misin12G140100	---NA---	0	1.31184	-0.000674793	0.148018	0.927266	NA	1.31184	-0.0106391	0.346011	0.790828	NA	1.31184	-0.000246047	0.275987	0.993708	NA
Misin12G140800	---NA---	0	0.117532	0	0.264947	1	NA	0.117532	0	0.480995	1	NA	0.117532	0	0.446926	1	NA
Misin12G141000	predicted protein	F:enzyme inhibitor activity; P:negative regulation of catalytic activity	0	0	0.468355	NA	NA	0	0	0.64038	NA	NA	0	0	0.601001	NA	NA
Misin12G141100	predicted protein	F:enzyme inhibitor activity; P:negative regulation of catalytic activity	3.39483	0.00554489	0.18154	0.519957	1	3.39483	-0.00979701	0.358257	0.806417	NA	3.39483	-0.00983592	0.324022	0.763785	NA
Misin12G141500	---NA---	0	0.975658	-0.000607073	0.160724	0.939314	NA	0.975658	0.0473834	0.439491	0.313363	NA	0.975658	0.0352545	0.390143	0.35063	NA
Misin12G143700	TPA: putative NAC domain transcription factor superfamily protein; uncharacterized protein loc103648524	P:transcription, DNA-templated	0.196552	0	0.264947	1	NA	0.196552	0	0.480995	1	NA	0.196552	0.00346773	0.447015	0.900797	NA
Misin12G143900	protein GPR107-like; protein gpr107-like	C:integral component of membrane	0	0	0.468355	NA	NA	0	0	0.64038	NA	NA	0	0	0.601001	NA	NA
Misin12G144000	hypothetical protein F775_04716	C:membrane; C:integral component of membrane	0.15642	0	0.264947	1	NA	0.15642	0	0.480995	1	NA	0.15642	-0.00266941	0.446907	0.923434	NA
Misin12G145400	UDP-glycosyltransferase 73C6-like; udp-glycosyltransferase 73c6-like	P:flavonoid metabolic process; F:UDP-glucosyltransferase activity	0.109114	0.00505433	0.276842	0.615944	NA	0.109114	0	0.480995	1	NA	0.109114	0	0.446926	1	NA
Misin12G145500	caleosin 1	C:integral component of membrane	2.3164	-0.000467812	0.20363	0.960685	1	2.3164	0.0989111	0.685212	0.0935931	NA	2.3164	0.041359	0.471229	0.282778	NA
Misin12G145700	E3 ubiquitin-protein ligase SINAT5-like; e3 ubiquitin-protein ligase sinat5-like	C:nucleus; C:cytoplasm; P:ubiquitin-dependent protein catabolic process; P:apoptotic process; P:multicellular organism development; F:zinc ion binding; F:ligase activity; P:proteasome-mediated ubiquitin-dependent protein catabolic process; F:ubiquitin protein ligase activity	4.10225	0.00489348	0.142293	0.455448	1	4.10225	0.00924807	0.285215	0.816777	NA	4.10225	-0.00218905	0.2479	0.942164	NA
Misin12G145800	---NA---	0	2.69896	-0.00516422	0.162568	0.501847	1	2.69896	-0.0202144	0.310618	0.623496	NA	2.69896	-0.0188723	0.286108	0.564055	NA
Misin12G146100	---NA---	0	0	0	0.468355	NA	NA	0	0	0.64038	NA	NA	0	0	0.601001	NA	NA
Misin12G148800	---NA---	0	4.26561	-0.00364648	0.147654	0.608512	1	4.26561	0.0543626	0.426291	0.268603	NA	4.26561	-0.00663355	0.277161	0.832644	NA
Misin12G149100	hypothetical protein SORBIDRAFT_06g022640; uncharacterized protein loc103648520	C:integral component of membrane	3.20424	-0.0107132	0.182409	0.175678	1	3.20424	-0.0770189	0.428268	0.167344	NA	3.20424	-0.0237138	0.30241	0.484062	NA
Misin12G149400	---NA---	0	3.67696	0.000697119	0.0956867	0.880337	1	3.67696	0.0187193	0.304265	0.647567	NA	3.67696	0.0310041	0.311519	0.380749	NA
Misin12G150000	---NA---	0	1.41956	0.00676063	0.184917	0.434469	NA	1.41956	0.0209656	0.348575	0.612398	NA	1.41956	0.00405726	0.288893	0.898015	NA
Misin12G150100	auxin-induced protein X10A-like; auxin-induced protein x10a-like	F:calmodulin binding; P:L-phenylalanine catabolic process; P:biosynthetic process; C:plastid; P:auxin-activated signaling pathway; F:ammonia ligase activity; F:ammonia-lyase activity	0.395232	0.000664621	0.264485	0.945669	NA	0.395232	0	0.480995	1	NA	0.395232	-0.00265666	0.446904	0.923797	NA
Misin12G150400	---NA---	0	0.0954441	0	0.264947	1	NA	0.0954441	-0.00917902	0.485563	0.776137	NA	0.0954441	0	0.446926	1	NA
Misin12G151400	---NA---	0	0.323533	-0.00253761	0.267123	0.796544	NA	0.323533	0.0054498	0.481896	0.865811	NA	0.323533	0	0.446926	1	NA
Misin12G152600	---NA---	0	0.0447424	0	0.264947	1	NA	0.0447424	0	0.480995	1	NA	0.0447424	0	0.446926	1	NA
Misin12G155000	actin; tpa: actin family protein	F:nucleotide binding; C:obsolete intracellular part	0.0169902	-0.000310102	0.264733	0.974598	NA	0.0169902	0	0.480995	1	NA	0.0169902	0	0.446926	1	NA
Misin12G156500	probable aquaporin TIP3-2; probable aquaporin tip3-2	C:integral component of plasma membrane; P:water transport; C:plant-type vacuole membrane; P:cellular water homeostasis; F:water channel activity; F:glycerol channel activity; P:glycerol transport; P:ion transmembrane transport; C:central vacuole	1.47275	0.0057584	0.224587	0.571344	NA	1.47275	0.0672348	0.566768	0.181756	NA	1.47275	0.042359	0.472738	0.275565	NA
Misin12G156600	predicted protein	C:membrane; C:integral component of membrane	0.0472269	0	0.264947	1	NA	0.0472269	0.0088055	0.484231	0.785826	NA	0.0472269	0	0.446926	1	NA
Misin12G157500	ethylene-responsive transcription factor ERF054-like	F:DNA binding; F:DNA-binding transcription factor activity; C:nucleus; P:transcription, DNA-templated; P:regulation of transcription, DNA-templated; C:plastid	2.48284	0.00342759	0.137053	0.601575	1	2.48284	-0.0369618	0.361276	0.406636	NA	2.48284	-0.0162991	0.310512	0.622607	NA
Misin12G158000	hypothetical protein SORBIDRAFT_06g023850; uncharacterized protein loc103646145	C:mitochondrion	2.18843	0.00309674	0.126253	0.605937	1	2.18843	0.0319399	0.372035	0.462081	NA	2.18843	0.0144244	0.315172	0.662147	NA
Misin12G158300	---NA---	0	4.24328	0.0375676	0.381999	0.0532746	1	4.24328	0.0108297	0.249551	0.788852	NA	4.24328	0.0713052	0.412871	0.1347	NA
Misin12G160200	putative non-inhibitory serpin-10	F:serine-type endopeptidase inhibitor activity; C:extracellular space; P:negative regulation of peptidase activity	0.257306	0	0.264947	1	NA	0.257306	0.00293201	0.480983	0.927368	NA	0.257306	-0.00521889	0.447791	0.851656	NA
Misin12G160400	putative non-inhibitory serpin-10	F:serine-type endopeptidase inhibitor activity; C:extracellular space; P:negative regulation of endopeptidase activity; F:transferase activity	0.0315397	0	0.264947	1	NA	0.0315397	0	0.480995	1	NA	0.0315397	0	0.446926	1	NA
Misin12G160900	ATP synthase CF1 epsilon subunit (chloroplast); atp synthase cf1 epsilon subunit	C:chloroplast; C:thylakoid; P:ATP synthesis coupled proton transport; C:plasma membrane proton-transporting ATP synthase complex; C:proton-transporting ATP synthase complex, catalytic core F(1); F:proton-transporting ATP synthase activity, rotational mechanism	0.0119425	0	0.264947	1	NA	0.0119425	0.00286447	0.480961	0.929035	NA	0.0119425	0	0.446926	1	NA
Misin12G161000	---NA---	0	0	0	0.468355	NA	NA	0	0	0.64038	NA	NA	0	0	0.601001	NA	NA
Misin12G161100	putative LIM-type zinc finger domain family protein; lim-type zinc finger domain family protein	F:zinc ion binding	1.82908	0.00317057	0.14169	0.644299	1	1.82908	-0.0266855	0.350167	0.528769	NA	1.82908	0.000267481	0.303918	0.993325	NA
Misin12G161200	(+)-neomenthol dehydrogenase	P:oxidation-reduction process	1.39316	0	0.20374	1	NA	1.39316	0.0332009	0.45546	0.430452	NA	1.39316	0.0171997	0.387625	0.608734	NA
Misin12G162600	lanC-like protein GCL2	F:catalytic activity; C:plasma membrane	3.35552	0.0074048	0.175948	0.357839	1	3.35552	0.0133799	0.311214	0.740039	NA	3.35552	0.0202371	0.30617	0.545803	NA
Misin12G162700	lactosylceramide 4-alpha-galactosyltransferase; uncharacterized protein at4g19900-like	C:plastid	3.71499	0.00314264	0.0929431	0.418736	1	3.71499	0.0166942	0.248984	0.684983	NA	3.71499	0.0373811	0.333893	0.315756	NA
Misin12G165100	---NA---	0	0.0953369	0	0.264947	1	NA	0.0953369	0	0.480995	1	NA	0.0953369	0	0.446926	1	NA
Misin12G166800	---NA---	0	1.17259	-0.00428683	0.160388	0.57799	NA	1.17259	0.027371	0.35614	0.51957	NA	1.17259	-0.004492	0.314986	0.88929	NA
Misin12G167200	hypothetical protein BRADI_5g17010	P:response to auxin	1.07002	0	0.228627	1	NA	1.07002	0.0058671	0.437482	0.873785	NA	1.07002	-0.00348755	0.403908	0.91087	NA
Misin12G167700	---NA---	0	3.23453	-2.71096e-05	0.179281	0.997521	1	3.23453	0.0381599	0.451913	0.384224	NA	3.23453	0.0292668	0.402368	0.418773	NA
Misin12G168400	Histone-lysine N-methyltransferase PRDM9; uncharacterized protein loc100278862	C:integral component of membrane	0.605837	0.00325371	0.270328	0.741669	NA	0.605837	0.00767126	0.483341	0.812508	NA	0.605837	-0.00051686	0.446735	0.985121	NA
Misin12G169400	---NA---	0	3.94541	0.00259321	0.110491	0.616117	1	3.94541	0.075864	0.40606	0.169947	NA	3.94541	0.0688808	0.398589	0.13996	NA
Misin12G169700	glycosyl hydrolase, family 43 protein; uncharacterized protein loc103639465	C:mitochondrion; P:metabolic process; F:hydrolase activity	3.32711	-0.0010228	0.0835477	0.793228	1	3.32711	-0.0158679	0.255753	0.697812	NA	3.32711	-0.00445878	0.223052	0.878287	NA
Misin12G170400	tyrosine-sulfated glycopeptide receptor 1-like; receptor-like protein 2	F:transferase activity	2.4991	-0.00027491	0.0794733	0.941539	1	2.4991	-0.0155065	0.271217	0.702478	NA	2.4991	0.00161493	0.268938	0.958416	NA
Misin12G170500	putative F-box/LRR-repeat protein At5g41840 isoform X1	0	0	0	0.468355	NA	NA	0	0	0.64038	NA	NA	0	0	0.601001	NA	NA
Misin12G170700	L-ascorbate oxidase homolog; l-ascorbate oxidase homolog	F:copper ion binding; C:plant-type cell wall; C:plasmodesma; F:oxidoreductase activity, oxidizing metal ions; P:oxidation-reduction process	0.219859	0	0.264947	1	NA	0.219859	0.00739065	0.48314	0.819167	NA	0.219859	-0.00279371	0.44694	0.919892	NA
Misin12G170800	GDSL esterase/lipase At4g16230-like; gdsl esterase lipase at4g16230-like	C:plasma membrane; P:anion transport; F:mechanosensitive ion channel activity; F:hydrolase activity, acting on ester bonds	0.138258	0	0.264947	1	NA	0.138258	0	0.480995	1	NA	0.138258	0	0.446926	1	NA
Misin12G171100	probable polygalacturonase At3g15720; polygalacturonase adpg1	P:metabolic process; F:hydrolase activity, acting on glycosyl bonds	0.621233	0.00549699	0.27888	0.587628	NA	0.621233	0.0182253	0.496575	0.582555	NA	0.621233	0.0107483	0.455341	0.701857	NA
Misin12G172500	Protein IQ-DOMAIN 31	F:calmodulin binding	0	0	0.468355	NA	NA	0	0	0.64038	NA	NA	0	0	0.601001	NA	NA
Misin12G173100	cactin-like	C:ribosome	1.21217	0.000691965	0.223367	0.944155	NA	1.21217	-0.0141815	0.450902	0.70227	NA	1.21217	-0.0108794	0.410871	0.730825	NA
Misin12G173600	subtilisin-like protease SBT1.2	F:serine-type endopeptidase activity; C:cell wall; P:proteolysis	1.34219	0	0.19927	1	NA	1.34219	0.00187463	0.384869	0.961808	NA	1.34219	-0.026349	0.407509	0.455842	NA
Misin12G173700	subtilisin-like protease SBT1.7	F:serine-type endopeptidase activity; C:cell wall; P:proteolysis	0.117805	0.000464297	0.263675	0.962076	NA	0.117805	0	0.480995	1	NA	0.117805	0	0.446926	1	NA
Misin12G173800	subtilisin-like protease SBT1.2	F:hydrolase activity	0.0117667	0	0.264947	1	NA	0.0117667	0.0030111	0.481009	0.925417	NA	0.0117667	0	0.446926	1	NA
Misin12G173900	subtilisin-like protease	F:serine-type endopeptidase activity; C:cell wall; P:proteolysis	0.360292	0	0.264947	1	NA	0.360292	0.0153574	0.491787	0.640703	NA	0.360292	0	0.446926	1	NA
Misin12G175500	---NA---	0	2.1332	-0.00606697	0.185538	0.488501	1	2.1332	0.00559754	0.345043	0.888089	NA	2.1332	0	0.337483	1	NA
Misin12G176500	---NA---	0	0.699598	0	0.264947	1	NA	0.699598	0	0.480995	1	NA	0.699598	0.00556918	0.445275	0.843526	NA
Misin12G176600	putative NAM protein; nam protein	P:transcription, DNA-templated	0.847306	0.000176647	0.227876	0.985801	NA	0.847306	0.0111784	0.450233	0.760054	NA	0.847306	0	0.410725	1	NA
Misin12G176900	phosphorylated carbohydrates phosphatase TM_1254; phosphorylated carbohydrates phosphatase tm_1254	C:mitochondrion; C:plastid	4.14664	0.000726763	0.111443	0.894946	1	4.14664	-0.0229989	0.297718	0.580273	NA	4.14664	-0.00489336	0.236416	0.869312	NA
Misin12G177600	predicted protein; uncharacterized protein loc103646103	F:DNA-binding transcription factor activity; C:nucleus; C:transcription factor complex; P:regulation of transcription, DNA-templated; F:sequence-specific DNA binding; F:transcription regulatory region DNA binding	0	0	0.468355	NA	NA	0	0	0.64038	NA	NA	0	0	0.601001	NA	NA
Misin12G177700	TPA: putative RING zinc finger domain superfamily protein	F:glutathione transferase activity; C:cytoplasm; P:glutathione metabolic process; F:zinc ion binding; F:metal ion binding	0	0	0.468355	NA	NA	0	0	0.64038	NA	NA	0	0	0.601001	NA	NA
Misin12G178700	cortical cell-delineating protein precursor	P:lipid transport; F:lipid binding	0.0653763	0.00378942	0.272034	0.702532	NA	0.0653763	0	0.480995	1	NA	0.0653763	0	0.446926	1	NA
Misin12G178800	cortical cell-delineating protein precursor	P:lipid transport; F:lipid binding	0	0	0.468355	NA	NA	0	0	0.64038	NA	NA	0	0	0.601001	NA	NA
Misin12G178900	cortical cell-delineating protein precursor	P:lipid transport; F:lipid binding	0.396239	0	0.264947	1	NA	0.396239	0	0.480995	1	NA	0.396239	0	0.446926	1	NA
Misin12G179000	cortical cell-delineating protein precursor	P:lipid transport; F:lipid binding	0.0527115	0	0.264947	1	NA	0.0527115	0.00548327	0.481916	0.864999	NA	0.0527115	0	0.446926	1	NA
Misin12G179100	cortical cell-delineating protein precursor	P:lipid transport; F:lipid binding	0.691473	0.00198954	0.266432	0.839072	NA	0.691473	0	0.480995	1	NA	0.691473	0	0.446926	1	NA
Misin12G179300	hypothetical protein SORBIDRAFT_06g024810; uncharacterized protein loc103641993	C:integral component of membrane	0.507986	-0.00140848	0.263115	0.88594	NA	0.507986	-0.00909745	0.485498	0.778036	NA	0.507986	0	0.446926	1	NA
Misin12G179400	putative ribonuclease H protein At1g65750	0	0	0	0.468355	NA	NA	0	0	0.64038	NA	NA	0	0	0.601001	NA	NA
Misin12G180200	Actin-depolymerizing factor 6; actin-depolymerizing factor 6	F:nucleic acid binding; F:actin binding; F:zinc ion binding; C:actin cytoskeleton; P:actin filament depolymerization	0.0289862	-0.000336233	0.264735	0.972459	NA	0.0289862	0.0028604	0.48096	0.929135	NA	0.0289862	0	0.446926	1	NA
Misin12G180700	actin-depolymerizing factor	F:nucleic acid binding; F:actin binding; F:zinc ion binding; C:actin cytoskeleton; P:actin filament depolymerization	0	0	0.468355	NA	NA	0	0	0.64038	NA	NA	0	0	0.601001	NA	NA
Misin12G181100	---NA---	0	0	0	0.468355	NA	NA	0	0	0.64038	NA	NA	0	0	0.601001	NA	NA
Misin12G181300	scarecrow-like protein 28	F:DNA-binding transcription factor activity; C:nucleus; C:transcription factor complex; C:mitochondrial proton-transporting ATP synthase complex; P:regulation of transcription, DNA-templated; P:regulation of transcription, DNA-templated; C:chloroplast; C:thylakoid; C:intracellular non-membrane-bounded organelle; F:sequence-specific DNA binding; F:transition metal ion binding	2.28612	-0.00647495	0.250326	0.542586	1	2.28612	0	0.440696	1	NA	2.28612	0.0152767	0.42309	0.631397	NA
Misin12G181400	hypothetical protein SORBIDRAFT_06g024810; uncharacterized protein loc103641993	C:membrane	1.03762	0.00301498	0.24954	0.765995	NA	1.03762	0.0129592	0.469537	0.711931	NA	1.03762	-0.00685218	0.429594	0.818163	NA
Misin12G181600	cortical cell-delineating protein precursor	P:lipid transport; F:lipid binding	0.758394	-0.00258841	0.238152	0.797553	NA	0.758394	0.00798455	0.451364	0.82468	NA	0.758394	0	0.414796	1	NA
Misin12G182700	predicted protein; uncharacterized protein loc103646103	F:DNA-binding transcription factor activity; C:nucleus; C:transcription factor complex; P:regulation of transcription, DNA-templated; P:regulation of transcription, DNA-templated; F:sequence-specific DNA binding; F:transcription regulatory region DNA binding; F:metal ion binding	0	0	0.468355	NA	NA	0	0	0.64038	NA	NA	0	0	0.601001	NA	NA
Misin12G183100	beta-expansin 2 precursor	C:extracellular region; P:sexual reproduction	1.1599	0.00450259	0.262815	0.659814	NA	1.1599	-0.0200163	0.485468	0.570126	NA	1.1599	0.0237234	0.468757	0.446563	NA
Misin12G183500	ABC transporter G family member 8; abc transporter g family member 8	C:membrane	0.641423	-0.000328455	0.24283	0.973778	NA	0.641423	-0.00116619	0.454592	0.973606	NA	0.641423	0	0.421372	1	NA
Misin12G184100	probable aquaporin TIP5-1; probable aquaporin tip5-1	C:mitochondrion; C:integral component of plasma membrane; P:water transport; C:plant-type vacuole membrane; P:cellular water homeostasis; F:urea transmembrane transporter activity; F:water channel activity; F:glycerol channel activity; P:glycerol transport; P:ion transmembrane transport; C:central vacuole; P:urea transmembrane transport; C:pollen tube	0.545432	0	0.264947	1	NA	0.545432	0	0.480995	1	NA	0.545432	0	0.446926	1	NA
Misin12G184500	---NA---	0	4.2206	-0.00651778	0.149839	0.325114	1	4.2206	-0.0214903	0.247963	0.608426	NA	4.2206	0.0102368	0.214763	0.723911	NA
Misin12G185600	AP2-EREBP transcription factor; ap2-erebp transcription partial	F:DNA binding; F:DNA-binding transcription factor activity; C:nucleus; C:transcription factor complex; P:regulation of transcription, DNA-templated; P:regulation of transcription, DNA-templated; C:plastid	4.07263	0.00253069	0.126053	0.678152	1	4.07263	0.0279543	0.33988	0.511499	NA	4.07263	0.0113359	0.290789	0.724045	NA
Misin12G186600	putative AP2/EREBP transcription factor superfamily protein	F:DNA binding; F:DNA-binding transcription factor activity; C:nucleus; P:transcription, DNA-templated; P:regulation of transcription, DNA-templated	1.62124	1.39845e-06	0.121862	0.999817	NA	1.62124	0.0135237	0.315573	0.737526	NA	1.62124	-0.0314879	0.344685	0.385988	NA
Misin12G186800	putative AP2/EREBP transcription factor superfamily protein; ap2 erebp transcription factor superfamily protein	F:DNA binding; F:DNA-binding transcription factor activity; C:nucleus; C:transcription factor complex; P:regulation of transcription, DNA-templated; P:regulation of transcription, DNA-templated	3.5677	-0.0021734	0.148149	0.76651	1	3.5677	0.0224173	0.364355	0.589849	NA	3.5677	0	0.333426	1	NA
Misin12G187100	putative germin-like protein 2-1	C:extracellular region; C:cell wall; F:manganese ion binding; P:oxalate metabolic process; F:nutrient reservoir activity; P:glyoxylate metabolic process; F:oxalate decarboxylase activity	0.440186	-0.00115595	0.265117	0.905732	NA	0.440186	0.00565343	0.482019	0.860871	NA	0.440186	0.00991917	0.454223	0.723227	NA
Misin12G187300	---NA---	0	4.16109	-0.00288809	0.0855258	0.407887	1	4.16109	-0.0263251	0.244397	0.540434	NA	4.16109	0.0133381	0.20389	0.641781	NA
Misin12G187500	---NA---	0	1.64988	0.00407807	0.151505	0.574359	NA	1.64988	0.0950397	0.563726	0.123291	NA	1.64988	-0.00999138	0.280039	0.752442	NA
Misin12G188400	aluminum-activated malate transporter 10-like	C:plant-type vacuole membrane; F:malate transmembrane transporter activity; P:malate transport	0.121319	0	0.264947	1	NA	0.121319	0	0.480995	1	NA	0.121319	0	0.446926	1	NA
Misin12G188800	---NA---	0	0.90603	0.00639035	0.283506	0.533735	NA	0.90603	-0.00225405	0.479099	0.944531	NA	0.90603	0.0223279	0.480115	0.447692	NA
Misin12G190000	UDP-galactose transporter 2-like; udp-galactose transporter 2-like	F:nucleotide-sugar transmembrane transporter activity; C:Golgi apparatus; C:plasma membrane; P:carbohydrate transport; P:nucleotide-sugar transmembrane transport; C:integral component of membrane	1.82701	0.0017201	0.130384	0.789522	1	1.82701	0.0289625	0.358059	0.498736	NA	1.82701	-0.0189691	0.317375	0.572523	NA
Misin12G190100	transcription initiation factor TFIID subunit 4b isoform X2; transcription initiation factor tfiid subunit 4b isoform x2	F:translation initiation factor activity; C:transcription factor TFIID complex; C:ribosome; P:DNA-templated transcription, initiation; P:regulation of translational initiation; F:protein heterodimerization activity	0.0593635	0	0.264947	1	NA	0.0593635	0	0.480995	1	NA	0.0593635	0	0.446926	1	NA
Misin12G190400	antimicrobial peptide 1-like	P:defense response; C:integral component of membrane; P:negative regulation of growth	1.42389	-0.000372415	0.264745	0.969499	NA	1.42389	0.00601458	0.478743	0.854328	NA	1.42389	0.0100204	0.454348	0.720604	NA
Misin12G190500	antimicrobial peptide 1-like	P:defense response; C:membrane; P:negative regulation of growth	0	0	0.468355	NA	NA	0	0	0.64038	NA	NA	0	0	0.601001	NA	NA
Misin12G190600	helicase sen1-like isoform X2	F:DNA-binding transcription factor activity; P:regulation of transcription, DNA-templated; F:sequence-specific DNA binding	3.14347	-0.00876223	0.197491	0.333551	1	3.14347	-0.0241972	0.324398	0.563168	NA	3.14347	-0.0261871	0.325082	0.453039	NA
Misin12G192000	RNA binding protein; rna binding protein	F:nucleotide binding; F:nucleic acid binding; C:chloroplast	4.32623	0.00362029	0.102955	0.408857	1	4.32623	-0.00617103	0.254308	0.877338	NA	4.32623	0.0359844	0.318147	0.324491	NA
Misin12G192500	---NA---	0	0.651306	0	0.264947	1	NA	0.651306	0	0.480995	1	NA	0.651306	0.00219662	0.446515	0.937	NA
Misin12G193600	protein binding protein	0	0.653089	0.00391567	0.272495	0.693489	NA	0.653089	0.0134822	0.489118	0.680605	NA	0.653089	0.0107538	0.455349	0.701718	NA
Misin12G194100	ARF guanine-nucleotide exchange factor GNOM; arf guanine-nucleotide exchange factor gnom	P:biological regulation	0.876386	-0.0082713	0.282022	0.447722	NA	0.876386	-0.0110098	0.471926	0.749074	NA	0.876386	-0.0121928	0.439235	0.684207	NA
Misin12G194400	---NA---	0	1.69187	0.00447064	0.166361	0.575747	NA	1.69187	-0.0226589	0.348454	0.58645	NA	1.69187	0.0406756	0.403909	0.300065	NA
Misin12G194800	cytochrome P450 87A3-like; cytochrome p450 87a3-like	F:monooxygenase activity; F:iron ion binding; C:mitochondrion; P:multicellular organism development; P:brassinosteroid homeostasis; C:integral component of membrane; P:sterol metabolic process; P:brassinosteroid biosynthetic process; F:oxidoreductase activity, acting on paired donors, with incorporation or reduction of molecular oxygen; F:heme binding; P:oxidation-reduction process	0.796235	0.00390038	0.272438	0.694581	NA	0.796235	-0.00549925	0.479573	0.865982	NA	0.796235	0	0.446926	1	NA
Misin12G195300	---NA---	0	2.18727	-0.00282165	0.138098	0.674708	1	2.18727	-0.0322099	0.356655	0.458816	NA	2.18727	0.0271351	0.321799	0.437902	NA
Misin12G195700	---NA---	0	0.216568	0	0.264947	1	NA	0.216568	0.00465128	0.480723	0.885625	NA	0.216568	0	0.446926	1	NA
Misin12G196000	---NA---	0	2.42494	0.00296044	0.193045	0.74743	1	2.42494	0.00617105	0.399443	0.873984	NA	2.42494	0.0148713	0.372096	0.65647	NA
Misin12G196400	putative F-box protein At1g12855; f-box protein at1g12855	P:cellular metabolic process	0	0	0.468355	NA	NA	0	0	0.64038	NA	NA	0	0	0.601001	NA	NA
Misin12G196800	GDSL esterase/lipase At5g41890; gdsl esterase lipase at5g41890	C:integral component of membrane; P:lipid catabolic process; F:lipase activity	0.347361	-0.000268638	0.264734	0.977992	NA	0.347361	0.00793074	0.483559	0.806349	NA	0.347361	-0.00692075	0.44905	0.804808	NA
Misin12G197300	---NA---	0	0	0	0.468355	NA	NA	0	0	0.64038	NA	NA	0	0	0.601001	NA	NA
Misin12G198100	xyloglucan galactosyltransferase KATAMARI1 homolog; xyloglucan galactosyltransferase katamari1 homolog	C:mitochondrion; C:Golgi apparatus; F:galactosyltransferase activity; C:plastid; P:xyloglucan biosynthetic process; C:integral component of membrane	3.28888	-0.000297683	0.0848105	0.941355	1	3.28888	-0.0248247	0.293457	0.553593	NA	3.28888	0	0.288624	1	NA
Misin12G198700	BTB/POZ and MATH domain-containing protein 2-like	0	0	0	0.468355	NA	NA	0	0	0.64038	NA	NA	0	0	0.601001	NA	NA
Misin12G198900	F-box domain containing protein; f-box domain containing protein	P:cellular protein metabolic process	1.12106	-0.00388915	0.240882	0.703646	NA	1.12106	0.0180615	0.460813	0.627085	NA	1.12106	-0.0103796	0.418171	0.738832	NA
Misin12G199100	1-acyl-sn-glycerol-3-phosphate acyltransferase	F:1-acylglycerol-3-phosphate O-acyltransferase activity; P:phospholipid biosynthetic process; C:integral component of membrane; P:obsolete acyl-carrier-protein biosynthetic process; P:glycerolipid metabolic process	2.54774	0.00303086	0.134419	0.640295	1	2.54774	0.0437168	0.318394	0.342052	NA	2.54774	-0.0168704	0.241134	0.583284	NA
Misin12G200600	putative cathepsin B	C:membrane; C:integral component of membrane	0.159284	0.00149096	0.265712	0.878708	NA	0.159284	0	0.480995	1	NA	0.159284	0.0100142	0.454344	0.720761	NA
Misin12G201700	predicted protein; uncharacterized protein	C:membrane	0.334791	0.00327128	0.27038	0.740365	NA	0.334791	0.010976	0.486144	0.736083	NA	0.334791	0.014569	0.461385	0.608924	NA
Misin12G202800	---NA---	0	2.84988	-0.00271981	0.13323	0.674236	1	2.84988	-0.0181376	0.314883	0.657426	NA	2.84988	0.0222682	0.301635	0.508166	NA
Misin12G203100	---NA---	0	1.1532	0.00848075	0.240552	0.431084	NA	1.1532	0.0165773	0.410545	0.676888	NA	1.1532	-0.0115412	0.37408	0.725938	NA
Misin12G203400	germin-like protein 4-1	C:extracellular region; C:cell wall; F:manganese ion binding; P:oxalate metabolic process; F:nutrient reservoir activity; P:glyoxylate metabolic process; F:oxalate decarboxylase activity	3.12356	0.013212	0.294684	0.285681	1	3.12356	0.00518367	0.428125	0.890068	NA	3.12356	0	0.39349	1	NA
Misin12G204500	predicted protein	0	0.0763838	0	0.264947	1	NA	0.0763838	0	0.480995	1	NA	0.0763838	0	0.446926	1	NA
Misin12G204800	ribosome inactivating protein	C:mitochondrion	0	0	0.468355	NA	NA	0	0	0.64038	NA	NA	0	0	0.601001	NA	NA
Misin12G204900	F-box domain containing protein	F:ubiquitin-protein transferase activity; P:proteolysis; F:cysteine-type peptidase activity; P:protein ubiquitination; C:SCF ubiquitin ligase complex; P:SCF-dependent proteasomal ubiquitin-dependent protein catabolic process	0	0	0.468355	NA	NA	0	0	0.64038	NA	NA	0	0	0.601001	NA	NA
Misin12G206900	predicted protein	F:threonine-type endopeptidase activity; C:proteasome core complex; P:proteolysis involved in cellular protein catabolic process	0	0	0.468355	NA	NA	0	0	0.64038	NA	NA	0	0	0.601001	NA	NA
Misin12G207500	---NA---	0	0.451859	0	0.264947	1	NA	0.451859	0	0.480995	1	NA	0.451859	0.00144565	0.443363	0.958959	NA
Misin12G207700	hypothetical protein SORBIDRAFT_06g028300	0	0.225964	-0.000109425	0.263315	0.991061	NA	0.225964	0	0.480995	1	NA	0.225964	0	0.446926	1	NA
Misin12G208400	---NA---	0	3.06328	0.00366518	0.199572	0.696844	1	3.06328	0.0374114	0.464191	0.38562	NA	3.06328	0.0262453	0.40285	0.458388	NA
Misin12G210900	---NA---	0	0.786509	-0.00296949	0.268176	0.763686	NA	0.786509	0	0.480995	1	NA	0.786509	-0.00903385	0.451269	0.748207	NA
Misin12G212300	kinesin-like protein KIF7 isoform X2	C:membrane; C:integral component of membrane	1.35968	-0.00368525	0.186814	0.680723	NA	1.35968	0.0145224	0.388159	0.717119	NA	1.35968	0.0126576	0.338372	0.702743	NA
Misin12G214300	putative invertase inhibitor	F:enzyme inhibitor activity; P:negative regulation of catalytic activity	0	0	0.468355	NA	NA	0	0	0.64038	NA	NA	0	0	0.601001	NA	NA
Misin12G214400	putative invertase inhibitor	P:starch metabolic process; P:sucrose metabolic process; F:pectinesterase activity; P:negative regulation of catalytic activity; F:pectinesterase inhibitor activity; C:cell periphery	1.27507	0.00418487	0.253386	0.68342	NA	1.27507	-0.0121039	0.464502	0.732769	NA	1.27507	-0.00452361	0.418064	0.881713	NA
Misin12G215200	E3 ubiquitin-protein ligase PUB23-like; e3 ubiquitin-protein ligase pub23-like	F:ubiquitin-protein transferase activity; P:protein ubiquitination	1.96725	-0.000972743	0.263522	0.920818	1	1.96725	0.00793565	0.483563	0.806233	NA	1.96725	0	0.446926	1	NA
Misin12G215700	hypothetical protein BAE44_0026307; uncharacterized protein loc100276310 isoform x1	F:protein binding	1.98872	0.00645224	0.149679	0.330449	1	1.98872	0.0421939	0.351452	0.356286	NA	1.98872	-0.000163521	0.210236	0.995411	NA
Misin12G215800	protein SENSITIVITY TO RED LIGHT REDUCED 1-like	F:nucleic acid binding	1.82813	0.011707	0.260287	0.313062	1	1.82813	-0.0039495	0.382082	0.919896	NA	1.82813	0.0447659	0.466224	0.262865	NA
Misin12G216100	---NA---	0	0.684963	-0.0077183	0.231347	0.461337	NA	0.684963	-0.00394447	0.394225	0.919349	NA	0.684963	-0.00122679	0.368539	0.969654	NA
Misin12G216200	nuclear poly(A) polymerase 4 isoform X5; nuclear poly polymerase 4 isoform x5	F:RNA binding; F:polynucleotide adenylyltransferase activity; C:nucleus; P:mRNA polyadenylation; C:membrane	0	0	0.468355	NA	NA	0	0	0.64038	NA	NA	0	0	0.601001	NA	NA
Misin12G216600	hypothetical protein BAE44_0014178	C:membrane; C:integral component of membrane	0	0	0.468355	NA	NA	0	0	0.64038	NA	NA	0	0	0.601001	NA	NA
Misin12G216700	hypothetical protein SORBIDRAFT_06g027020; hypothetical protein SORBIDRAFT_06g027020 [Sorghum bicolor]	C:integral component of membrane	0.0683389	-0.00126966	0.265239	0.896552	NA	0.0683389	0	0.480995	1	NA	0.0683389	0	0.446926	1	NA
Misin12G216900	---NA---	0	2.23948	-0.00221183	0.166542	0.786814	1	2.23948	0.0521467	0.465577	0.27824	NA	2.23948	0.0216668	0.343786	0.529918	NA
Misin12G217600	hypothetical protein SORBI_009G170600, partial; hypothetical protein SORBI_009G170600, partial [Sorghum bicolor]	F:endopeptidase activity; C:nucleus; F:transferase activity, transferring hexosyl groups; P:protein desumoylation; F:SUMO-specific protease activity	3.91042	0.00179299	0.131147	0.781922	1	3.91042	0.0329585	0.361163	0.450195	NA	3.91042	0.0573468	0.456685	0.195714	NA
Misin12G217900	putative transcriptional regulator RABBIT EARS; transcriptional regulator superman-like	F:DNA-binding transcription factor activity; C:nucleus; C:transcription factor complex; P:regulation of transcription, DNA-templated; P:regulation of transcription, DNA-templated; F:zinc ion binding; F:sequence-specific DNA binding; F:transcription regulatory region DNA binding	0.711929	0	0.264947	1	NA	0.711929	0	0.480995	1	NA	0.711929	0	0.446926	1	NA
Misin12G218500	Transcription factor MYB39; transcription factor myb39	F:DNA binding	0.787781	-0.00115037	0.265112	0.906183	NA	0.787781	-0.00896289	0.485355	0.781208	NA	0.787781	-0.000577636	0.446685	0.983375	NA
Misin12G219400	E3 ubiquitin-protein ligase RNF14; e3 ubiquitin-protein ligase rnf14	C:ubiquitin ligase complex; P:protein polyubiquitination; C:cytoplasm; P:ubiquitin-dependent protein catabolic process; F:zinc ion binding; F:ubiquitin conjugating enzyme binding; P:positive regulation of proteasomal ubiquitin-dependent protein catabolic process; F:ubiquitin protein ligase activity	2.10106	-0.00133178	0.09404	0.765151	1	2.10106	0.0554391	0.405842	0.261998	NA	2.10106	-0.00238748	0.285097	0.939597	NA
Misin12G219500	hypothetical protein SORBI_006G199400; uncharacterized protein loc103655352	F:ubiquitin-protein transferase activity; F:zinc ion binding; C:plastid; P:protein ubiquitination	0	0	0.468355	NA	NA	0	0	0.64038	NA	NA	0	0	0.601001	NA	NA
Misin12G219600	E3 ubiquitin-protein ligase RNF14; e3 ubiquitin-protein ligase rnf14	C:ubiquitin ligase complex; P:protein polyubiquitination; P:ubiquitin-dependent protein catabolic process; F:zinc ion binding; C:plastid; F:ubiquitin conjugating enzyme binding; P:positive regulation of proteasomal ubiquitin-dependent protein catabolic process; F:ubiquitin protein ligase activity	0	0	0.468355	NA	NA	0	0	0.64038	NA	NA	0	0	0.601001	NA	NA
Misin12G220200	hypothetical protein SORBIDRAFT_06g027210	F:GTPase activity; F:GTP binding; F:metal ion binding	0	0	0.468355	NA	NA	0	0	0.64038	NA	NA	0	0	0.601001	NA	NA
Misin12G220300	hypothetical protein SORBI_006G200200, partial	F:GTPase activity; F:GTP binding; F:metal ion binding	0.125792	0	0.264947	1	NA	0.125792	-0.0007015	0.478585	0.982738	NA	0.125792	0	0.446926	1	NA
Misin12G220400	hypothetical protein F775_02467	F:GTPase activity; F:GTP binding; F:metal ion binding	0	0	0.468355	NA	NA	0	0	0.64038	NA	NA	0	0	0.601001	NA	NA
Misin12G221800	---NA---	0	1.78292	-0.0022378	0.154782	0.769535	1	1.78292	0.0430584	0.423945	0.348364	NA	1.78292	0.0337979	0.364556	0.363135	NA
Misin12G222500	protein TSS	C:cytosol	1.7656	0.000434231	0.117572	0.940825	1	1.7656	-0.0118133	0.306918	0.768643	NA	1.7656	0.00424096	0.266079	0.89091	NA
Misin12G222800	ubiquinol oxidase 2, mitochondrial-like; ubiquinol oxidase mitochondrial-like	C:mitochondrion; P:obsolete electron transport; F:alternative oxidase activity; C:integral component of membrane; F:metal ion binding; P:oxidation-reduction process; C:respirasome	3.98736	0.00115226	0.0797496	0.752856	1	3.98736	-0.00893317	0.258679	0.823645	NA	3.98736	0.0764406	0.492551	0.129924	NA
Misin12G224000	---NA---	0	1.97278	-0.00720403	0.169684	0.350568	1	1.97278	-0.0283142	0.300954	0.505754	NA	1.97278	-0.0157412	0.286626	0.626903	NA
Misin12G224300	---NA---	0	0	0	0.468355	NA	NA	0	0	0.64038	NA	NA	0	0	0.601001	NA	NA
Misin12G224500	xyloglucan endotransglucosylase/hydrolase protein 24-like; xyloglucan endotransglucosylase hydrolase protein 24-like	F:hydrolase activity, hydrolyzing O-glycosyl compounds; C:cell wall; P:xyloglucan metabolic process; C:membrane; F:xyloglucan:xyloglucosyl transferase activity; P:cell wall biogenesis; C:apoplast; P:cell wall organization	0.142106	0.00450723	0.27458	0.65238	NA	0.142106	0	0.480995	1	NA	0.142106	0	0.446926	1	NA
Misin12G224700	Xyloglucan endotransglucosylase/hydrolase protein 24; xyloglucan endotransglucosylase hydrolase protein 24	F:hydrolase activity, hydrolyzing O-glycosyl compounds; C:cell wall; P:xyloglucan metabolic process; F:xyloglucan:xyloglucosyl transferase activity; P:cell wall biogenesis; C:apoplast; P:cell wall organization	1.82589	-0.00617799	0.204079	0.517822	1	1.82589	0.0131302	0.399611	0.740262	NA	1.82589	0	0.35965	1	NA
Misin12G225600	hypothetical protein SORBIDRAFT_06g027730	0	0	0	0.468355	NA	NA	0	0	0.64038	NA	NA	0	0	0.601001	NA	NA
Misin12G227100	PREDICTED: uncharacterized protein LOC103629522	0	0.321474	-0.00192024	0.265898	0.844687	NA	0.321474	0.00217984	0.48023	0.946082	NA	0.321474	0	0.446926	1	NA
Misin12G227200	hypothetical protein SORBIDRAFT_10g004320	F:nucleotide binding; F:protein kinase activity; F:protein serine/threonine kinase activity; F:ATP binding; P:protein phosphorylation; C:membrane; C:integral component of membrane; F:kinase activity; P:phosphorylation; F:transferase activity; P:recognition of pollen	0.0294139	0	0.264947	1	NA	0.0294139	0	0.480995	1	NA	0.0294139	0	0.446926	1	NA
Misin12G228500	Peroxidase 1; peroxidase 1	F:peroxidase activity; C:extracellular region; P:obsolete peroxidase reaction; P:response to oxidative stress; C:plant-type cell wall; P:plant-type cell wall organization; F:heme binding; P:hydrogen peroxide catabolic process; F:metal ion binding; P:oxidation-reduction process; P:cellular oxidant detoxification	0.10011	0.00335787	0.270657	0.733946	NA	0.10011	0	0.480995	1	NA	0.10011	0	0.446926	1	NA
Misin12G228600	predicted protein; polyubiquitin-like protein	C:vacuole; F:ligase activity	0.565789	0.0026381	0.267581	0.788726	NA	0.565789	0.00291504	0.480977	0.927787	NA	0.565789	-0.00715379	0.449242	0.798489	NA
Misin12G228900	---NA---	0	0.333546	-0.00453691	0.273732	0.651135	NA	0.333546	-0.0137994	0.490072	0.673035	NA	0.333546	0	0.446926	1	NA
Misin12G229200	putative disease resistance protein At1g50180; disease resistance protein at1g50180	F:ADP binding	4.34407	-0.00142662	0.0689168	0.628881	1	4.34407	-0.0494053	0.291256	0.299489	NA	4.34407	0.0171666	0.287856	0.598219	NA
Misin12G229300	anthocyanidin reductase-like	F:catalytic activity; F:coenzyme binding	2.5515	-0.000534225	0.0860492	0.896369	1	2.5515	0.00711296	0.258444	0.85873	NA	2.5515	0.00799163	0.241346	0.790496	NA
Misin12G230000	leucoanthocyanidin reductase	F:catalytic activity	0.0338907	-0.00115626	0.265118	0.905707	NA	0.0338907	0	0.480995	1	NA	0.0338907	0	0.446926	1	NA
Misin12G230400	Thioredoxin-like protein CXXS1; thioredoxin-like protein cxxs1	P:sulfate assimilation; F:protein disulfide isomerase activity; C:cytosol; C:plasma membrane; P:obsolete electron transport; P:protein folding; P:glycerol ether metabolic process; F:protein disulfide oxidoreductase activity; F:oxidoreductase activity, acting on a sulfur group of donors, disulfide as acceptor; P:cellular response to oxidative stress; P:cell redox homeostasis; P:oxidation-reduction process	0.376709	-0.000328954	0.264734	0.973055	NA	0.376709	0.0121517	0.487447	0.709773	NA	0.376709	0	0.446926	1	NA
Misin12G230800	peptide transporter-like; uncharacterized protein at5g39865-like	C:mitochondrion; P:biological_process	0	0	0.468355	NA	NA	0	0	0.64038	NA	NA	0	0	0.601001	NA	NA
Misin12G231300	blue copper protein-like	P:obsolete electron transport; F:electron transfer activity; C:anchored component of plasma membrane	0.276018	-0.00295536	0.268109	0.764764	NA	0.276018	0.00299351	0.481003	0.925851	NA	0.276018	0	0.446926	1	NA
Misin12G232000	Peroxidase 1; peroxidase 1	F:peroxidase activity; C:extracellular region; P:obsolete peroxidase reaction; P:response to oxidative stress; C:plant-type cell wall; P:plant-type cell wall organization; F:heme binding; P:hydrogen peroxide catabolic process; F:metal ion binding; P:oxidation-reduction process; P:cellular oxidant detoxification	1.96508	3.03721e-05	0.261129	0.99753	1	1.96508	-0.00909106	0.485456	0.778221	NA	1.96508	0	0.446926	1	NA
Misin12G233000	predicted protein; serine threonine-protein kinase receptor	F:nucleotide binding; F:protein serine/threonine kinase activity; C:plasma membrane; P:protein phosphorylation; P:defense response; P:serine family amino acid metabolic process; C:plasmodesma; F:coenzyme binding	2.4244	0.0275802	0.364917	0.104209	1	2.4244	-0.0539317	0.44527	0.270328	NA	2.4244	-0.0256697	0.35184	0.467263	NA
Misin12G233700	---NA---	0	3.07261	-0.00165554	0.105458	0.743781	1	3.07261	-0.0341026	0.325337	0.43599	NA	3.07261	0.0357666	0.329249	0.331113	NA
Misin12G234200	---NA---	0	1.50858	-0.00415504	0.170106	0.612637	NA	1.50858	0.0412021	0.412954	0.365234	NA	1.50858	-0.000255783	0.296774	0.993583	NA
Misin12G234800	BTB/POZ and MATH domain-containing protein 2	F:DNA binding; F:DNA-directed 5'-3' RNA polymerase activity; P:transcription, DNA-templated; F:transferase activity; F:nucleotidyltransferase activity; F:ribonucleoside binding	0.175432	0	0.264947	1	NA	0.175432	0	0.480995	1	NA	0.175432	0.015143	0.462466	0.595736	NA
Misin12G234900	Speckle-type POZ protein-like protein	C:plastid	1.16665	-0.00107442	0.158051	0.891074	NA	1.16665	-0.0390075	0.425162	0.383483	NA	1.16665	0.00828285	0.331859	0.800064	NA
Misin12G235200	Speckle-type POZ protein-like protein	F:nucleotidyltransferase activity; F:organic cyclic compound binding; F:heterocyclic compound binding	0	0	0.468355	NA	NA	0	0	0.64038	NA	NA	0	0	0.601001	NA	NA
Misin12G235300	BTB/POZ and MATH domain-containing protein 2-like	0	0.241123	-0.00418604	0.27227	0.675327	NA	0.241123	-0.0090908	0.485459	0.778224	NA	0.241123	-0.000575859	0.446686	0.983426	NA
Misin12G235400	BTB/POZ and MATH domain-containing protein 2-like	0	1.02812	0.0121359	0.273291	0.309271	NA	1.02812	0.00393414	0.391645	0.919715	NA	1.02812	0	0.374005	1	NA
Misin12G235500	Speckle-type POZ protein-like protein	F:DNA binding; F:DNA-directed 5'-3' RNA polymerase activity; P:transcription, DNA-templated; F:ribonucleoside binding	0.0117956	0	0.264947	1	NA	0.0117956	0.00298971	0.481002	0.925945	NA	0.0117956	0	0.446926	1	NA
Misin12G235700	hypothetical protein SORBIDRAFT_06g029120; uncharacterized protein loc4329070	P:cellular protein metabolic process	1.64852	-0.00914731	0.266518	0.415628	NA	1.64852	0.00629928	0.431015	0.866273	NA	1.64852	-0.00879444	0.404878	0.780832	NA
Misin12G235900	---NA---	0	1.10052	0	0.264947	1	NA	1.10052	-0.0138799	0.490181	0.6713	NA	1.10052	-0.00981962	0.451842	0.728095	NA
Misin12G236600	probable ubiquitin-conjugating enzyme E2 23	C:cytoplasm; C:cytosol; P:protein ubiquitination; F:ubiquitin protein ligase binding; F:ubiquitin protein ligase activity	0.267078	0	0.264947	1	NA	0.267078	0	0.480995	1	NA	0.267078	-0.00941674	0.451774	0.738135	NA
Misin12G237700	---NA---	0	0.449307	0.00227926	0.266122	0.816716	NA	0.449307	0	0.480995	1	NA	0.449307	0.000797702	0.445485	0.977153	NA
Misin12G237800	Receptor-like serine/threonine-protein kinase SD1-8; serine threonine-protein kinase receptor	F:protein kinase activity; F:binding; C:membrane; P:phosphorylation	3.05285	-0.00936256	0.190331	0.274626	1	3.05285	-0.100832	0.509775	0.112751	NA	3.05285	0	0.290543	1	NA
Misin12G238200	---NA---	0	0.245171	0	0.264947	1	NA	0.245171	0	0.480995	1	NA	0.245171	0	0.446926	1	NA
Misin12G238500	anthocyanidin reductase-like	F:catalytic activity; F:coenzyme binding	4.21439	0.00459851	0.218304	0.64417	1	4.21439	0.0786449	0.618779	0.136003	NA	4.21439	0.065654	0.575351	0.142861	NA
Misin12G239000	Putative serine/threonine-protein kinase receptor; serine threonine-protein kinase receptor	F:protein serine/threonine kinase activity; F:ATP binding; P:protein phosphorylation; P:serine family amino acid metabolic process; C:integral component of membrane	1.74137	-0.000791741	0.143267	0.911949	1	1.74137	-0.000939351	0.318451	0.9811	NA	1.74137	0.00154173	0.292897	0.961227	NA
Misin12G239300	receptor-like serine/threonine-protein kinase SD1-8; receptor-like serine threonine-protein kinase sd1-8	F:protein serine/threonine kinase activity; F:ATP binding; C:plasma membrane; P:protein phosphorylation; P:defense response; P:serine family amino acid metabolic process; C:plasmodesma; C:integral component of membrane; P:recognition of pollen	2.4787	-0.00250701	0.116219	0.65052	1	2.4787	0.0941689	0.550145	0.125498	NA	2.4787	-0.0882449	0.546288	0.105904	NA
Misin12G239600	receptor-like serine/threonine-protein kinase SD1-8; receptor-like serine threonine-protein kinase sd1-8	F:protein serine/threonine kinase activity; F:ATP binding; C:plasma membrane; P:protein phosphorylation; P:defense response; P:serine family amino acid metabolic process; C:plasmodesma; C:integral component of membrane; P:recognition of pollen	0.14583	0	0.264947	1	NA	0.14583	0	0.480995	1	NA	0.14583	-0.00697923	0.449107	0.803214	NA
Misin12G241900	BTB/POZ domain-containing protein At5g03250	C:plasma membrane; C:membrane	0.317967	0	0.264947	1	NA	0.317967	-0.00909194	0.485451	0.778206	NA	0.317967	0	0.446926	1	NA
Misin12G242000	---NA---	0	0.156818	-0.000381757	0.264767	0.968733	NA	0.156818	-0.00107159	0.48032	0.973438	NA	0.156818	-0.00517283	0.447754	0.852942	NA
Misin12G242200	predicted protein	C:cytoskeleton; C:Arp2/3 protein complex; P:regulation of actin filament polymerization; P:Arp2/3 complex-mediated actin nucleation	2.88239	-0.00563467	0.146349	0.395019	1	2.88239	-0.0421354	0.341462	0.35636	NA	2.88239	0.00244998	0.253766	0.935797	NA
Misin12G243800	anthocyanin 5-aromatic acyltransferase-like	F:transferase activity	0.0650501	-0.000263892	0.264734	0.978381	NA	0.0650501	0	0.480995	1	NA	0.0650501	0	0.446926	1	NA
Misin12G243900	hypothetical protein SORBI_006G234800	0	1.83264	0.000317818	0.127285	0.960181	1	1.83264	-0.0113574	0.330445	0.777447	NA	1.83264	-0.0049077	0.319533	0.879452	NA
Misin12G244000	F-box/FBD/LRR-repeat protein At5g22660-like	0	2.05787	-0.00433776	0.168479	0.592715	1	2.05787	0.0352408	0.41946	0.421282	NA	2.05787	0.011747	0.345861	0.722777	NA
Misin12G244600	---NA---	0	2.89045	-0.0104289	0.191327	0.218558	1	2.89045	-0.0287697	0.278268	0.500851	NA	2.89045	0.00265454	0.212787	0.925996	NA
Misin12G245100	---NA---	0	0.538062	0.00113131	0.264723	0.907801	NA	0.538062	0.00292108	0.480979	0.927638	NA	0.538062	0.00996467	0.454283	0.722043	NA
Misin12G246800	---NA---	0	4.36199	0.00111238	0.0777216	0.753962	1	4.36199	0.0536071	0.332471	0.270108	NA	4.36199	-0.00119146	0.22227	0.967252	NA
Misin12G247500	Molybdopterin synthase catalytic subunit; molybdopterin synthase catalytic subunit	C:cytosol; C:molybdopterin synthase complex; F:molybdopterin synthase activity; P:molybdopterin cofactor biosynthetic process	0.0299988	0	0.264947	1	NA	0.0299988	0	0.480995	1	NA	0.0299988	0	0.446926	1	NA
Misin12G247800	14 kDa proline-rich protein DC2.15-like	C:membrane	2.53719	0.000790578	0.106283	0.879506	1	2.53719	0.040593	0.366441	0.371389	NA	2.53719	0	0.302375	1	NA
Misin12G248100	hypothetical protein SORBI_006G238300	0	0	0	0.468355	NA	NA	0	0	0.64038	NA	NA	0	0	0.601001	NA	NA
Misin12G248800	UPF0481 protein; upf0481 protein	C:integral component of membrane	0	0	0.468355	NA	NA	0	0	0.64038	NA	NA	0	0	0.601001	NA	NA
Misin12G248900	UPF0481 protein; upf0481 protein	C:integral component of membrane	0.392998	0	0.264947	1	NA	0.392998	-0.0137954	0.490058	0.673131	NA	0.392998	0	0.446926	1	NA
Misin12G249000	UPF0481 protein; upf0481 protein	C:integral component of membrane	0.486063	-0.000398616	0.224616	0.967853	NA	0.486063	0.00405576	0.432812	0.913027	NA	0.486063	-0.000953553	0.399477	0.975682	NA
Misin12G249300	LRR receptor-like serine/threonine-protein kinase GSO1; lrr receptor-like serine threonine-protein kinase gso1	C:membrane	1.47307	0.00290922	0.242771	0.773978	NA	1.47307	-0.0125509	0.461426	0.726228	NA	1.47307	0.0195157	0.441677	0.539676	NA
Misin12G250800	---NA---	0	2.72894	-0.00610274	0.141788	0.32537	1	2.72894	-0.0436078	0.325221	0.343064	NA	2.72894	-0.00748381	0.267298	0.809784	NA
Misin12G251400	---NA---	0	0.750248	0	0.26073	1	NA	0.750248	-0.0139028	0.484018	0.678787	NA	0.750248	-0.00920196	0.446349	0.748366	NA
Misin12G251900	putative ripening-related protein 5	P:xylan biosynthetic process	0	0	0.468355	NA	NA	0	0	0.64038	NA	NA	0	0	0.601001	NA	NA
Misin12G252700	---NA---	0	1.36067	-0.00549935	0.278035	0.588289	NA	1.36067	0	0.480742	1	NA	1.36067	0.0177123	0.467742	0.539444	NA
Misin12G253200	---NA---	0	4.0826	0.00938215	0.199411	0.301902	1	4.0826	-0.0234037	0.305598	0.574324	NA	4.0826	-0.134189	0.620864	0.0550666	NA
Misin12G253400	F-box domain containing protein	F:catalytic activity	3.49905	-0.0203826	0.315138	0.154325	1	3.49905	0.00718411	0.338027	0.857025	NA	3.49905	0.0456141	0.440301	0.262105	NA
Misin12G253600	F-box domain containing protein	F:catalytic activity	0.755486	-6.98456e-05	0.263785	0.994288	NA	0.755486	0.00981619	0.485061	0.76246	NA	0.755486	0.00834957	0.450868	0.765983	NA
Misin12G253800	---NA---	0	0.506458	0	0.24637	1	NA	0.506458	-0.0105114	0.461728	0.766748	NA	0.506458	0.000228454	0.422963	0.993898	NA
Misin12G254400	---NA---	0	4.4226	0.00826695	0.191997	0.349017	1	4.4226	0.0106738	0.323252	0.79015	NA	4.4226	0.0325799	0.293617	0.352931	NA
Misin12G255500	putative receptor protein kinase ZmPK1; receptor protein kinase 1	F:nucleotide binding; F:protein kinase activity; C:membrane; P:phosphorylation	0.560399	0	0.264947	1	NA	0.560399	0.000939235	0.48019	0.976729	NA	0.560399	0	0.446926	1	NA
Misin12G256100	---NA---	0	2.13641	-0.00274928	0.155841	0.71926	1	2.13641	0.0284076	0.386221	0.504915	NA	2.13641	0.0290498	0.378748	0.422723	NA
Misin12G257200	predicted protein	P:lipid metabolic process; C:membrane; C:integral component of membrane; F:hydrolase activity	1.65233	-0.00632406	0.216056	0.52583	NA	1.65233	-0.00266846	0.385322	0.945667	NA	1.65233	0	0.365566	1	NA
Misin12G258500	BTB/POZ and MATH domain-containing protein 2-like	C:membrane; C:integral component of membrane	0.0543288	0	0.264947	1	NA	0.0543288	0	0.480995	1	NA	0.0543288	0	0.446926	1	NA
Misin12G258600	BTB/POZ and MATH domain-containing protein 1	0	0.110539	0	0.264947	1	NA	0.110539	0.00143063	0.480228	0.964568	NA	0.110539	0	0.446926	1	NA
Misin12G259700	protein trichome birefringence-like 8	C:Golgi apparatus; F:O-acetyltransferase activity; P:obsolete acyl-carrier-protein biosynthetic process; P:cell wall organization or biogenesis	0	0	0.468355	NA	NA	0	0	0.64038	NA	NA	0	0	0.601001	NA	NA
Misin12G259800	scopoletin glucosyltransferase-like	P:flavonoid metabolic process; F:UDP-glucosyltransferase activity	0.362035	0	0.264947	1	NA	0.362035	0	0.480995	1	NA	0.362035	0	0.446926	1	NA
Misin12G261000	SAUR23 - auxin-responsive SAUR family member; saur23 - auxin-responsive saur family member	F:calmodulin binding; C:mitochondrion; P:auxin-activated signaling pathway	1.17258	-0.00390797	0.258147	0.701161	NA	1.17258	-0.0109486	0.472536	0.749834	NA	1.17258	0	0.431621	1	NA
Misin12G261100	SAUR23 - auxin-responsive SAUR family member	C:mitochondrion; P:response to auxin	0.85329	-0.000595045	0.193059	0.948392	NA	0.85329	-0.020039	0.418773	0.617611	NA	0.85329	0	0.363218	1	NA
Misin12G261200	auxin-responsive protein SAUR19-like	P:response to auxin	0.887398	0.00252393	0.265438	0.798311	NA	0.887398	-0.00910902	0.485507	0.777767	NA	0.887398	0	0.446926	1	NA
Misin12G261400	bisdemethoxycurcumin synthase-like	P:metabolic process; F:transferase activity, transferring acyl groups	0.097394	0	0.264947	1	NA	0.097394	0	0.480995	1	NA	0.097394	-0.00699227	0.44911	0.802866	NA
Misin12G262000	vacuolar import and degradation protein 30-like	C:mitochondrion	0.85769	0	0.264947	1	NA	0.85769	0.0270355	0.515898	0.427809	NA	0.85769	0.0107545	0.45535	0.701699	NA
Misin12G262800	WUS1 protein; wus1 protein	F:DNA binding; F:protein binding; C:nucleus; C:chloroplast thylakoid membrane; C:chloroplast thylakoid lumen	0.181868	0	0.264947	1	NA	0.181868	0	0.480995	1	NA	0.181868	0.0107688	0.45537	0.701335	NA
Misin12G263200	putative glycosyl hydrolase; glycosyl partial	P:protein peptidyl-prolyl isomerization; F:peptidyl-prolyl cis-trans isomerase activity; F:sucrose alpha-glucosidase activity; C:cell wall; P:starch metabolic process; P:sucrose metabolic process; C:glucosidase II complex; C:apoplast	0	0	0.468355	NA	NA	0	0	0.64038	NA	NA	0	0	0.601001	NA	NA
Misin12G263300	---NA---	0	2.52629	-0.00164542	0.105854	0.746475	1	2.52629	0.0197982	0.300264	0.629964	NA	2.52629	0.0052252	0.263986	0.865613	NA
Misin12G263500	---NA---	0	0.12354	-0.00120675	0.265172	0.901628	NA	0.12354	0	0.480995	1	NA	0.12354	-0.000514683	0.446708	0.985185	NA
Misin12G264100	hypothetical protein SORBIDRAFT_06g031990	0	0	0	0.468355	NA	NA	0	0	0.64038	NA	NA	0	0	0.601001	NA	NA
Misin12G264500	---NA---	0	0.187582	-0.00120157	0.265166	0.902046	NA	0.187582	-0.0091147	0.485512	0.777634	NA	0.187582	0	0.446926	1	NA
Misin12G264900	putative dirigent-like protein pDIR17	P:phenylpropanoid biosynthetic process; F:guiding stereospecific synthesis activity; P:regulation of catalytic activity	0	0	0.468355	NA	NA	0	0	0.64038	NA	NA	0	0	0.601001	NA	NA
Misin12G265100	putative dirigent-like protein pDIR17; dirigent-like protein pdir17	P:phenylpropanoid biosynthetic process; F:guiding stereospecific synthesis activity; P:regulation of catalytic activity	0.0824914	0	0.264947	1	NA	0.0824914	-0.00909018	0.485489	0.778208	NA	0.0824914	-0.00255064	0.446879	0.92682	NA
Misin12G265300	---NA---	0	0	0	0.468355	NA	NA	0	0	0.64038	NA	NA	0	0	0.601001	NA	NA
Misin12G265500	N-acylphosphatidylethanolamine synthase-like isoform X1; n-acylphosphatidylethanolamine synthase-like isoform x1	P:phospholipid metabolic process; F:transferase activity, transferring acyl groups	0.149565	0	0.264947	1	NA	0.149565	0.00770424	0.483368	0.811725	NA	0.149565	0	0.446926	1	NA
Misin12G265900	---NA---	0	2.87002	0.000313806	0.103045	0.950568	1	2.87002	-0.0107619	0.304585	0.788215	NA	2.87002	0.00753272	0.252346	0.805052	NA
Misin12G266600	---NA---	0	0.462408	-0.00244318	0.26625	0.804109	NA	0.462408	0	0.480995	1	NA	0.462408	0	0.446926	1	NA
Misin12G266900	---NA---	0	0.287414	-0.000357029	0.264739	0.970758	NA	0.287414	0.0086312	0.484065	0.78992	NA	0.287414	-0.00507683	0.44768	0.855625	NA
Misin12G267600	EH domain-containing protein 1-like; eh domain-containing protein 1-like	F:calcium ion binding; F:GTP binding	0.942055	-0.00364593	0.19675	0.695512	NA	0.942055	-0.0314097	0.44496	0.454681	NA	0.942055	-0.014246	0.376377	0.668604	NA
Misin12G267800	---NA---	0	2.47625	0.00785635	0.167512	0.291463	1	2.47625	-0.0388717	0.312817	0.38591	NA	2.47625	-0.0835192	0.49085	0.112492	NA
Misin12G267900	---NA---	0	0.467265	0	0.264947	1	NA	0.467265	-0.00263196	0.479162	0.93527	NA	0.467265	0.00297879	0.446495	0.914788	NA
Misin12G268000	palmitoyl-acyl carrier protein thioesterase, chloroplastic-like; palmitoyl-acyl carrier protein chloroplastic-like	P:fatty acid biosynthetic process; C:integral component of membrane; F:thiolester hydrolase activity	2.0846	0.000939925	0.109046	0.860697	1	2.0846	-0.0169923	0.320036	0.67681	NA	2.0846	0	0.305511	1	NA
Misin12G269200	putative oryzain beta chain precursor	F:cysteine-type endopeptidase activity; F:phospholipase A2 activity; C:extracellular space; C:lysosome; P:phospholipid catabolic process; P:proteolysis involved in cellular protein catabolic process	0	0	0.468355	NA	NA	0	0	0.64038	NA	NA	0	0	0.601001	NA	NA
Misin12G270000	GRF zinc finger family protein	C:cellular anatomical entity	0.84456	0.00184817	0.26407	0.85093	NA	0.84456	0	0.480995	1	NA	0.84456	0.00566511	0.446542	0.840195	NA
Misin12G270600	serine/threonine-protein kinase HT1; serine threonine-protein kinase ht1	F:protein serine/threonine kinase activity; F:ATP binding; P:protein phosphorylation; P:serine family amino acid metabolic process	1.36682	0.00117492	0.162354	0.883722	NA	1.36682	0.0202283	0.391391	0.621074	NA	1.36682	0	0.346475	1	NA
Misin12G271000	inactive poly [ADP-ribose] polymerase RCD1-like isoform X1	F:NAD+ ADP-ribosyltransferase activity; C:membrane	0.984645	0.00088524	0.169794	0.915605	NA	0.984645	-0.0403139	0.440793	0.368611	NA	0.984645	0.0389456	0.433887	0.313295	NA
Misin12G271300	---NA---	0	1.74259	0.0260893	0.328156	0.0937768	1	1.74259	0.0534103	0.406004	0.274345	NA	1.74259	0.00775645	0.265898	0.802762	NA
Misin12G272000	early nodulin-like protein 1	P:obsolete electron transport; F:electron transfer activity; C:integral component of membrane; C:anchored component of plasma membrane	3.81882	0.00111887	0.0820883	0.768511	1	3.81882	-0.0982463	0.49121	0.116855	NA	3.81882	-0.0414693	0.361577	0.285641	NA
Misin12G272200	haloacid dehalogenase-like hydrolase domain-containing protein At4g39970; haloacid dehalogenase-like hydrolase domain-containing protein at4g39970	P:metabolic process; C:chloroplast stroma; C:chloroplast envelope; F:hydrolase activity	2.55114	-0.00575072	0.169975	0.472251	1	2.55114	-0.0233252	0.329968	0.576152	NA	2.55114	-0.00225488	0.256893	0.941132	NA
Misin12G273000	hypothetical protein SORBI_010G062700	0	0.0615337	-0.000342126	0.264736	0.971977	NA	0.0615337	0	0.480995	1	NA	0.0615337	0	0.446926	1	NA
Misin12G273100	---NA---	0	0.662798	0.00583177	0.254906	0.579755	NA	0.662798	0	0.451277	1	NA	0.662798	0.00399964	0.416675	0.895508	NA
Misin12G273200	endoglucanase 13	C:extracellular region; P:starch metabolic process; P:sucrose metabolic process; F:cellulase activity; P:cellulose catabolic process; F:carbohydrate binding	0.650583	-0.00256631	0.267124	0.794367	NA	0.650583	-0.0136319	0.489845	0.676655	NA	0.650583	-0.00707572	0.449194	0.800591	NA
Misin12G273800	hypothetical protein SORBI_001G110600	C:nucleus; C:cytosol; P:regulation of translation; P:induced systemic resistance; F:protein kinase regulator activity; F:protein kinase binding; P:positive regulation of kinase activity; P:defense response to bacterium; F:ribosome binding; P:innate immune response; P:regulation of protein kinase activity	0.213532	0.00370451	0.271745	0.708647	NA	0.213532	0.00760935	0.48329	0.81398	NA	0.213532	-0.000588101	0.446757	0.98307	NA
Misin12G274500	putative B3 domain-containing protein Os04g0676650; b3 domain-containing protein os04g0676650	F:DNA-binding transcription factor activity; C:nucleus; C:transcription factor complex; P:regulation of transcription, DNA-templated; P:regulation of transcription, DNA-templated; F:transcription regulatory region DNA binding	1.25142	0.00019276	0.17993	0.982425	NA	1.25142	0.0197016	0.412822	0.624766	NA	1.25142	-0.00478552	0.365915	0.882635	NA
Misin12G275400	predicted protein	0	2.93525	0.00370221	0.12734	0.53238	1	2.93525	-0.0559887	0.418565	0.259056	NA	2.93525	0	0.302318	1	NA
Misin12G276100	UDP-glycosyltransferase/ transferase, transferring glycosyl groups; udp-glycosyltransferase transferring glycosyl groups	P:metabolic process; F:transferase activity, transferring glycosyl groups	0.89048	-0.00192066	0.2659	0.844653	NA	0.89048	0.0129753	0.488463	0.691632	NA	0.89048	0.0099055	0.454205	0.723583	NA
Misin12G276800	---NA---	0	0.15104	-0.000308347	0.264733	0.974742	NA	0.15104	0.0078638	0.483501	0.807937	NA	0.15104	-0.000537811	0.446698	0.98452	NA
Misin12G276900	---NA---	0	3.52506	0.000177523	0.158497	0.982027	1	3.52506	0.0239436	0.380347	0.566353	NA	3.52506	0.0421335	0.428855	0.288157	NA
Misin12G277500	---NA---	0	1.69105	0.000678979	0.202985	0.942872	NA	1.69105	-0.00140673	0.403779	0.970894	NA	1.69105	-0.0184348	0.401992	0.582077	NA
Misin12G278200	---NA---	0	1.33741	-0.00102661	0.159688	0.896865	NA	1.33741	-0.0025785	0.351283	0.94814	NA	1.33741	0	0.343016	1	NA
Misin12G278400	---NA---	0	0	0	0.468355	NA	NA	0	0	0.64038	NA	NA	0	0	0.601001	NA	NA
Misin12G279900	UPF0235 protein C15orf40 homolog	F:metal ion binding	2.97015	-0.00127903	0.0738497	0.697088	1	2.97015	-0.0195777	0.252347	0.637059	NA	2.97015	-0.000704063	0.198582	0.979823	NA
Misin12G280700	RWP-RK domain-containing protein	0	0	0	0.468355	NA	NA	0	0	0.64038	NA	NA	0	0	0.601001	NA	NA
Misin12G280800	WAT1-related protein At1g25270-like; wat1-related protein at1g25270-like	C:plasma membrane; C:integral component of membrane; F:transmembrane transporter activity; P:transmembrane transport	0	0	0.468355	NA	NA	0	0	0.64038	NA	NA	0	0	0.601001	NA	NA
Misin12G281700	Cationic peroxidase SPC4; cationic peroxidase spc4	P:cellular process; F:oxidoreductase activity	0.0308997	0	0.264947	1	NA	0.0308997	0	0.480995	1	NA	0.0308997	0	0.446926	1	NA
Misin13G000400	predicted protein; uncharacterized protein loc103968807	C:cytoplasm; F:S-adenosylmethionine-dependent methyltransferase activity; C:integral component of membrane; P:methylation	0.981195	0.00212946	0.235734	0.832154	NA	0.981195	-0.0316937	0.490306	0.419231	NA	0.981195	-0.00812273	0.41262	0.794068	NA
Misin13G001000	cell wall / vacuolar inhibitor of fructosidase 2-like	F:enzyme inhibitor activity; C:plastid; P:negative regulation of catalytic activity	2.81699	0.00467338	0.228765	0.645869	1	2.81699	-0.0153962	0.443524	0.684505	NA	2.81699	0	0.396211	1	NA
Misin13G001100	cell wall / vacuolar inhibitor of fructosidase 2-like	F:enzyme inhibitor activity; C:plastid; P:negative regulation of catalytic activity	3.75726	-0.00200385	0.198962	0.830761	1	3.75726	0	0.413568	1	NA	3.75726	-0.00109432	0.378118	0.972755	NA
Misin13G001500	transcription factor HEC3-like; bhlh transcription partial	F:DNA binding; C:intracellular membrane-bounded organelle; F:protein dimerization activity	3.48114	-0.00564078	0.27566	0.582186	1	3.48114	0	0.477168	1	NA	3.48114	0	0.442986	1	NA
Misin13G002200	hypothetical protein ZEAMMB73_520203	0	1.01282	0.000245917	0.13736	0.971489	NA	1.01282	-0.0135995	0.34352	0.736436	NA	1.01282	-0.00472981	0.322218	0.8839	NA
Misin13G002400	F-box domain containing protein; f-box domain containing protein	C:mitochondrion	2.99309	0.000278801	0.0956054	0.952195	1	2.99309	-0.0216574	0.297399	0.600653	NA	2.99309	-0.0314953	0.33283	0.382344	NA
Misin13G002600	transmembrane protein 205-like	C:membrane	0.449365	0.00390477	0.272455	0.694267	NA	0.449365	0.00737471	0.483127	0.819547	NA	0.449365	-0.00293356	0.445505	0.916384	NA
Misin13G003600	hypothetical protein SORBI_007G009800	0	0	0	0.468355	NA	NA	0	0	0.64038	NA	NA	0	0	0.601001	NA	NA
Misin13G003700	F-box/FBD/LRR-repeat protein At1g13570; uncharacterized protein loc4339690	C:mitochondrion; C:plastid	0	0	0.468355	NA	NA	0	0	0.64038	NA	NA	0	0	0.601001	NA	NA
Misin13G003800	F-box protein At3g07870-like; f-box protein at3g07870-like	C:telomerase catalytic core complex; F:telomerase RNA reverse transcriptase activity; P:telomere maintenance via telomerase; F:telomeric DNA binding; F:telomerase RNA binding	0.471974	0.00189283	0.248982	0.850351	NA	0.471974	0.0113539	0.466362	0.746395	NA	0.471974	0.00335444	0.426296	0.910151	NA
Misin13G004000	---NA---	0	0.0596463	0	0.264947	1	NA	0.0596463	0	0.480995	1	NA	0.0596463	0	0.446926	1	NA
Misin13G004400	---NA---	0	1.84984	-0.000623138	0.141482	0.929839	1	1.84984	-0.0153554	0.303015	0.704698	NA	1.84984	-0.0598548	0.449765	0.183937	NA
Misin13G005300	---NA---	0	0	0	0.468355	NA	NA	0	0	0.64038	NA	NA	0	0	0.601001	NA	NA
Misin13G005400	polyubiquitin-A isoform X2	C:cytoplasm	2.36595	-0.00259273	0.110955	0.618097	1	2.36595	0.00266956	0.264361	0.946385	NA	2.36595	0.0302071	0.288368	0.380814	NA
Misin13G006200	---NA---	0	2.06082	-0.00391843	0.175775	0.644281	1	2.06082	0.0159597	0.368084	0.694038	NA	2.06082	-0.00161211	0.330011	0.960304	NA
Misin13G006300	PHD finger protein ALFIN-LIKE 3-like; phd finger protein alfin-like 3-like	F:binding	0	0	0.468355	NA	NA	0	0	0.64038	NA	NA	0	0	0.601001	NA	NA
Misin13G006500	hypothetical protein SORBIDRAFT_07g001185	0	0.38989	0.00200126	0.266456	0.838147	NA	0.38989	-0.00550762	0.480743	0.86511	NA	0.38989	0	0.446926	1	NA
Misin13G006600	---NA---	0	0.123202	0	0.264947	1	NA	0.123202	0.0147243	0.490816	0.654053	NA	0.123202	0	0.446926	1	NA
Misin13G006700	3-oxoacyl-[acyl-carrier-protein] synthase I, chloroplastic	F:3-oxoacyl-[acyl-carrier-protein] synthase activity; C:fatty acid synthase complex; P:fatty acid biosynthetic process; C:chloroplast; P:obsolete acyl-carrier-protein biosynthetic process	3.07828	-0.00203706	0.13396	0.757625	1	3.07828	-0.0404331	0.385088	0.373222	NA	3.07828	0	0.321886	1	NA
Misin13G007300	50S ribosomal protein L19, chloroplastic; 50s ribosomal protein chloroplastic	F:structural constituent of ribosome; C:mitochondrial large ribosomal subunit; P:translation; P:ribosome biogenesis	0.78353	-0.00587754	0.259449	0.576591	NA	0.78353	-0.00393544	0.451079	0.912201	NA	0.78353	-0.00694004	0.42344	0.8187	NA
Misin13G008000	F-box domain containing protein	C:mitochondrion; C:plastid	0.566063	-0.000330964	0.244694	0.973567	NA	0.566063	0.00423084	0.457018	0.904181	NA	0.566063	0.0040166	0.419234	0.894486	NA
Misin13G009300	uncharacterized protein LOC100275871; uncharacterized protein loc100275871	C:integral component of membrane	2.61361	-0.00920525	0.192413	0.290889	1	2.61361	-0.00304475	0.33133	0.938876	NA	2.61361	0.0142863	0.316051	0.665216	NA
Misin13G010000	F-box/FBD/LRR-repeat protein At1g13570; uncharacterized protein loc4339690	C:mitochondrion; C:plastid	0.539454	-0.00119564	0.265158	0.902525	NA	0.539454	0.00703705	0.481988	0.82827	NA	0.539454	-0.00131098	0.445456	0.962481	NA
Misin13G011200	predicted protein	F:zinc ion binding; F:metal ion binding	0	0	0.468355	NA	NA	0	0	0.64038	NA	NA	0	0	0.601001	NA	NA
Misin13G011500	Lysine histidine transporter 1; lysine histidine transporter 1	P:amino acid transmembrane transport; C:plasma membrane; C:plastid; F:amino acid transmembrane transporter activity; C:integral component of membrane; P:amino acid import	0.210076	-0.0039624	0.2714	0.691064	NA	0.210076	0	0.480995	1	NA	0.210076	-0.000582114	0.446684	0.983247	NA
Misin13G011700	lysine histidine transporter 1-like	P:amino acid transmembrane transport; C:plasma membrane; F:amino acid transmembrane transporter activity	3.23757	-0.00256198	0.131366	0.688528	1	3.23757	0.00318996	0.286383	0.935817	NA	3.23757	-0.173949	0.806894	0.0374977	NA
Misin13G012500	kinesin-related protein11	F:microtubule motor activity; P:microtubule-based movement	1.35279	0.00949046	0.249355	0.3917	NA	1.35279	0.0323612	0.448767	0.442553	NA	1.35279	-0.0217201	0.396874	0.527583	NA
Misin13G012900	Ubiquitin-conjugating enzyme E2 28; ubiquitin-conjugating enzyme e2 28	F:ubiquitin-protein transferase activity; F:ATP binding; P:protein ubiquitination; P:protein deubiquitination	0.104386	0.00106111	0.264639	0.913482	NA	0.104386	0	0.480995	1	NA	0.104386	0	0.446926	1	NA
Misin13G014000	---NA---	0	0	0	0.468355	NA	NA	0	0	0.64038	NA	NA	0	0	0.601001	NA	NA
Misin13G014500	hypothetical protein SORBI_007G024000	0	0	0	0.468355	NA	NA	0	0	0.64038	NA	NA	0	0	0.601001	NA	NA
Misin13G014600	---NA---	0	0.997916	-0.000949218	0.217263	0.922746	NA	0.997916	0.0226328	0.451098	0.563051	NA	0.997916	-0.00406272	0.395655	0.897588	NA
Misin13G014800	---NA---	0	2.66393	-0.0103764	0.207166	0.269575	1	2.66393	0.00831163	0.302533	0.834882	NA	2.66393	-0.0361677	0.339421	0.330324	NA
Misin13G015000	---NA---	0	3.51232	-0.000664829	0.102402	0.894402	1	3.51232	0.00698988	0.281492	0.860494	NA	3.51232	0.00192542	0.24553	0.948946	NA
Misin13G015300	UPF0481 protein At3g47200-like	C:membrane; C:integral component of membrane	0.596987	-0.00131583	0.261095	0.893743	NA	0.596987	-0.0116349	0.482236	0.726452	NA	0.596987	0	0.443844	1	NA
Misin13G016900	Calcium binding EGF domain containing protein, expressed; calcium binding egf domain containing expressed	F:protein serine/threonine kinase activity; F:calcium ion binding; F:ATP binding; C:plasma membrane; P:protein phosphorylation; P:cell surface receptor signaling pathway; P:serine family amino acid metabolic process; C:integral component of membrane; F:polysaccharide binding	0.922174	0.00228062	0.23987	0.820905	NA	0.922174	0.0154011	0.46013	0.673747	NA	0.922174	0.00675517	0.413507	0.826953	NA
Misin13G017800	predicted protein; serine-rich adhesin for platelets-like	P:protein deneddylation; C:cytosol; P:mitotic recombination; C:plastid; P:embryo sac egg cell differentiation; P:photomorphogenesis; P:embryo development ending in seed dormancy; P:seed germination; P:regulation of flower development; P:meristem structural organization; P:seed dormancy process; P:sugar mediated signaling pathway; P:vegetative to reproductive phase transition of meristem; P:positive regulation of G2/M transition of mitotic cell cycle; C:integral component of membrane; P:protein ubiquitination; P:histone methylation; P:protein deubiquitination; P:positive regulation of transcription, DNA-templated; P:response to freezing; P:protein maturation	4.20318	-0.00127885	0.0778382	0.716455	1	4.20318	0.0175501	0.263756	0.668266	NA	4.20318	-0.00229993	0.220288	0.936654	NA
Misin13G018200	putative disease resistance protein RGA3	F:nucleotide binding; F:ATP binding; C:membrane; C:integral component of membrane; F:ADP binding	1.43686	-0.000110647	0.234695	0.991152	NA	1.43686	0.0390263	0.515747	0.33136	NA	1.43686	0	0.414163	1	NA
Misin13G018600	auxin-induced protein 15A-like; auxin-induced protein 15a-like	F:calmodulin binding; C:mitochondrion; P:auxin-activated signaling pathway	0.988225	0.000878597	0.251528	0.929702	NA	0.988225	0.00316712	0.470289	0.924912	NA	0.988225	0	0.436031	1	NA
Misin13G019100	golgin subfamily A member 3-like	0	0.378825	0.00317729	0.268272	0.748405	NA	0.378825	-0.013753	0.490009	0.674036	NA	0.378825	0	0.446926	1	NA
Misin13G019200	auxin-induced protein 15A-like; auxin-induced protein 15a-like	F:calmodulin binding; C:mitochondrion; P:auxin-activated signaling pathway	0.42552	-0.00426705	0.272622	0.669669	NA	0.42552	-0.0142168	0.490654	0.664058	NA	0.42552	0	0.446926	1	NA
Misin13G019500	putative nodulin; aquaporin nip3-2-like	F:transporter activity; P:transport; P:biological_process; C:membrane	1.04309	0.00533754	0.250022	0.609392	NA	1.04309	0.0285499	0.482116	0.460842	NA	1.04309	0.00429541	0.405202	0.890285	NA
Misin13G020700	Aquaporin NIP3-2; aquaporin nip3-2	F:nucleotide binding; C:integral component of plasma membrane; P:water transport; P:cellular water homeostasis; F:water channel activity; F:glycerol channel activity; P:glycerol transport; P:ion transmembrane transport	0.0633718	-0.00115828	0.26512	0.905544	NA	0.0633718	0	0.480995	1	NA	0.0633718	0	0.446926	1	NA
Misin13G020900	---NA---	0	2.53057	0.0291583	0.333638	0.0722778	1	2.53057	0.0296257	0.291898	0.489069	NA	2.53057	-0.0363349	0.29446	0.310318	NA
Misin13G021000	hypothetical protein SORBI_007G039800; hypothetical protein SORBI_007G039800 [Sorghum bicolor]	C:membrane	0	0	0.468355	NA	NA	0	0	0.64038	NA	NA	0	0	0.601001	NA	NA
Misin13G021100	hypothetical protein ZEAMMB73_412400	0	0	0	0.468355	NA	NA	0	0	0.64038	NA	NA	0	0	0.601001	NA	NA
Misin13G021200	basal layer antifungal peptide	0	0	0	0.468355	NA	NA	0	0	0.64038	NA	NA	0	0	0.601001	NA	NA
Misin13G021300	basal layer antifungal peptide	C:membrane; C:integral component of membrane	0.0432417	0.00326231	0.270352	0.741031	NA	0.0432417	0	0.480995	1	NA	0.0432417	0	0.446926	1	NA
Misin13G021400	hypothetical protein SORBI_007G039900	C:membrane; C:integral component of membrane	0	0	0.468355	NA	NA	0	0	0.64038	NA	NA	0	0	0.601001	NA	NA
Misin13G021500	uncharacterized protein LOC100275124	0	0	0	0.468355	NA	NA	0	0	0.64038	NA	NA	0	0	0.601001	NA	NA
Misin13G021600	BETL2 protein	0	0	0	0.468355	NA	NA	0	0	0.64038	NA	NA	0	0	0.601001	NA	NA
Misin13G021800	basal layer antifungal peptide	C:membrane	0	0	0.468355	NA	NA	0	0	0.64038	NA	NA	0	0	0.601001	NA	NA
Misin13G021900	basal layer antifungal peptide	C:membrane; C:integral component of membrane	0	0	0.468355	NA	NA	0	0	0.64038	NA	NA	0	0	0.601001	NA	NA
Misin13G022000	basal layer antifungal peptide	C:membrane; C:integral component of membrane	0	0	0.468355	NA	NA	0	0	0.64038	NA	NA	0	0	0.601001	NA	NA
Misin13G022100	basal layer antifungal peptide	C:membrane; C:integral component of membrane	0	0	0.468355	NA	NA	0	0	0.64038	NA	NA	0	0	0.601001	NA	NA
Misin13G022300	putative F-box/FBD/LRR-repeat protein At5g22670	C:mitochondrion	0	0	0.468355	NA	NA	0	0	0.64038	NA	NA	0	0	0.601001	NA	NA
Misin13G022400	cytochrome P450 89A2-like; cytochrome p450 89a2-like	F:monooxygenase activity; P:metabolic process; C:membrane; F:oxidoreductase activity, acting on paired donors, with incorporation or reduction of molecular oxygen; F:metal ion binding	0.464763	0	0.264947	1	NA	0.464763	0	0.480995	1	NA	0.464763	0	0.446926	1	NA
Misin13G023000	exocyst complex component EXO70A1-like	C:exocyst; P:exocytosis	0.0478001	0	0.264947	1	NA	0.0478001	0.00568069	0.482036	0.860211	NA	0.0478001	-0.000587045	0.446682	0.983105	NA
Misin13G023900	GRF zinc finger family protein, expressed	F:zinc ion binding; C:membrane; C:integral component of membrane	0.908484	-0.00605366	0.1843	0.486539	NA	0.908484	-0.0114271	0.337077	0.776177	NA	0.908484	0.00464556	0.32151	0.885908	NA
Misin13G024600	PREDICTED: uncharacterized protein LOC103653081; uncharacterized protein loc103653081	C:mitochondrion; C:membrane	0.369364	0.000676222	0.264494	0.944723	NA	0.369364	-0.00168727	0.47756	0.958708	NA	0.369364	-0.00272511	0.446922	0.921846	NA
Misin13G024900	MDR-like ABC transporter; mdr-like abc transporter	F:ATP binding; C:integral component of membrane; F:ATPase-coupled transmembrane transporter activity; P:transmembrane transport	2.51081	0.00646698	0.146836	0.315357	1	2.51081	-0.00783441	0.27006	0.844238	NA	2.51081	-0.005629	0.237249	0.850186	NA
Misin13G025000	---NA---	0	2.31194	-0.00170895	0.0854468	0.658895	1	2.31194	-0.00188759	0.245009	0.962417	NA	2.31194	0.018343	0.239578	0.552006	NA
Misin13G025400	---NA---	0	2.16234	-0.00320395	0.130133	0.6058	1	2.16234	-0.0339534	0.348627	0.438549	NA	2.16234	-0.00716777	0.292455	0.822115	NA
Misin13G025500	TRP-like ion channel pkd2; uncharacterized protein loc100192111	C:mitochondrion; C:membrane	0.130443	-0.00115855	0.26512	0.905521	NA	0.130443	0	0.480995	1	NA	0.130443	0	0.446926	1	NA
Misin13G026400	systemin receptor SR160	F:nucleotide binding; F:protein kinase activity; F:protein serine/threonine kinase activity; F:ATP binding; P:protein phosphorylation; C:membrane; C:integral component of membrane; F:kinase activity; P:phosphorylation; F:transferase activity	0	0	0.468355	NA	NA	0	0	0.64038	NA	NA	0	0	0.601001	NA	NA
Misin13G026500	receptor-like protein kinase HSL1; receptor-like protein kinase hsl1	F:kinase activity	1.54472	-0.000513573	0.179325	0.953075	NA	1.54472	0	0.397619	1	NA	1.54472	-0.0181044	0.376311	0.593769	NA
Misin13G026600	receptor-like protein kinase HSL1; receptor-like protein kinase hsl1	F:kinase activity	0.28292	-0.00450188	0.273573	0.653529	NA	0.28292	0.00231733	0.480289	0.942683	NA	0.28292	-0.000583617	0.446683	0.983203	NA
Misin13G026900	Putative LRR receptor-like serine/threonine-protein kinase	C:membrane; C:integral component of membrane; F:kinase activity; P:phosphorylation	1.71892	-0.0123497	0.246217	0.269545	1	1.71892	0.0295765	0.392621	0.489542	NA	1.71892	-0.000953674	0.298333	0.97611	NA
Misin13G027000	---NA---	0	0.593367	-0.000280877	0.264733	0.97699	NA	0.593367	0	0.480995	1	NA	0.593367	0.00257838	0.443966	0.926842	NA
Misin13G027500	PREDICTED: uncharacterized protein LOC103641281 isoform X1	0	0	0	0.468355	NA	NA	0	0	0.64038	NA	NA	0	0	0.601001	NA	NA
Misin13G027600	BTB/POZ and MATH domain-containing protein 4-like	0	0	0	0.468355	NA	NA	0	0	0.64038	NA	NA	0	0	0.601001	NA	NA
Misin13G027700	ATPase subunit 8 (mitochondrion); atpase subunit 8	F:nucleotide binding; C:mitochondrion; P:ion transport; P:metabolic process; P:cellular process; C:integral component of membrane; F:ATPase-coupled transmembrane transporter activity; P:cellular metabolic process; P:transmembrane transport	0	0	0.468355	NA	NA	0	0	0.64038	NA	NA	0	0	0.601001	NA	NA
Misin13G028000	---NA---	0	0.963653	0.00632112	0.236509	0.545594	NA	0.963653	0.0160895	0.421867	0.681817	NA	0.963653	-0.00111292	0.384249	0.972142	NA
Misin13G028200	hypothetical protein SORBIDRAFT_07g003730; uncharacterized protein loc9266120	C:mitochondrion	1.40417	-0.000531292	0.204543	0.955465	NA	1.40417	0.0437709	0.489218	0.322634	NA	1.40417	0.00753679	0.367176	0.817128	NA
Misin13G028800	premnaspirodiene oxygenase-like	F:monooxygenase activity; F:binding; P:metabolic process; C:membrane; F:oxidoreductase activity, acting on paired donors, with incorporation or reduction of molecular oxygen	2.79119	-0.0016923	0.0942728	0.700762	1	2.79119	0.0202778	0.282292	0.622476	NA	2.79119	0.0506104	0.352847	0.214519	NA
Misin13G030100	hypothetical protein SORBI_007G047100	C:membrane; C:integral component of membrane	0	0	0.468355	NA	NA	0	0	0.64038	NA	NA	0	0	0.601001	NA	NA
Misin13G030200	VAMP protein SEC22; vamp protein sec22	F:obsolete signal transducer activity; P:defense response; P:signal transduction; C:plasmodesma; C:integral component of membrane; C:anchored component of plasma membrane	1.76679	-0.0125681	0.265552	0.288602	1	1.76679	0.0176233	0.392023	0.663185	NA	1.76679	-0.00748439	0.358957	0.81884	NA
Misin13G030700	ABI3VP1 transcription factor; abi3vp1 transcription partial	F:DNA binding; C:nucleus; P:regulation of transcription, DNA-templated	0.110494	-0.000283836	0.264733	0.976748	NA	0.110494	0	0.480995	1	NA	0.110494	0	0.446926	1	NA
Misin13G031100	retrotransposon protein	C:membrane; C:integral component of membrane	0	0	0.468355	NA	NA	0	0	0.64038	NA	NA	0	0	0.601001	NA	NA
Misin13G031200	zinc finger X-linked protein ZXDB-like	0	0.12512	0	0.264947	1	NA	0.12512	0	0.480995	1	NA	0.12512	0	0.446926	1	NA
Misin13G031500	hypothetical protein SORBIDRAFT_07g004013, partial	F:catalytic activity; F:oxidoreductase activity; F:oxidoreductase activity, acting on CH-OH group of donors; F:flavin adenine dinucleotide binding; P:oxidation-reduction process	0.829356	0.000130037	0.183577	0.988318	NA	0.829356	0.0204957	0.416287	0.611254	NA	0.829356	0.018531	0.379753	0.585561	NA
Misin13G031600	hypothetical protein SORBI_007G049600	F:catalytic activity; F:oxidoreductase activity; F:oxidoreductase activity, acting on CH-OH group of donors; F:flavin adenine dinucleotide binding; P:oxidation-reduction process	3.23041	-0.00254681	0.150896	0.731531	1	3.23041	-0.0969563	0.559623	0.120026	NA	3.23041	0.0013992	0.262738	0.963702	NA
Misin13G031700	---NA---	0	1.74577	0	0.181521	1	1	1.74577	-0.0131441	0.372588	0.7435	NA	1.74577	0.01643	0.345249	0.625876	NA
Misin13G031900	---NA---	0	0.226577	0.00631465	0.283075	0.538147	NA	0.226577	0	0.480995	1	NA	0.226577	0	0.446926	1	NA
Misin13G032300	putative speckle-type POZ protein	0	0.144465	0	0.264947	1	NA	0.144465	0	0.480995	1	NA	0.144465	0	0.446926	1	NA
Misin13G032600	predicted protein; uncharacterized protein loc103976034	P:cellular process	0	0	0.468355	NA	NA	0	0	0.64038	NA	NA	0	0	0.601001	NA	NA
Misin13G033100	---NA---	0	1.05592	-0.00119322	0.265157	0.90272	NA	1.05592	-0.0188077	0.497914	0.570738	NA	1.05592	0	0.446926	1	NA
Misin13G033200	adenylate isopentenyltransferase-like	C:mitochondrion; P:tRNA modification; C:plastid; F:tRNA dimethylallyltransferase activity; F:ATP dimethylallyltransferase activity; F:ADP dimethylallyltransferase activity	0.0348972	0	0.264947	1	NA	0.0348972	-0.00909108	0.48547	0.778207	NA	0.0348972	0	0.446926	1	NA
Misin13G033700	secretory carrier-associated membrane protein 4	P:protein transport; C:integral component of membrane	0.961857	0	0.237774	1	NA	0.961857	-0.0159392	0.458889	0.665063	NA	0.961857	0.0129278	0.420258	0.681387	NA
Misin13G034700	uncharacterized protein LOC100277719	0	0.38401	0	0.264947	1	NA	0.38401	0.00296954	0.480995	0.926442	NA	0.38401	0.00711789	0.44873	0.799821	NA
Misin13G036400	retrotransposon protein	F:enzyme inhibitor activity; P:negative regulation of catalytic activity	0.260962	0.00333493	0.270582	0.735643	NA	0.260962	0.010257	0.485455	0.752378	NA	0.260962	0	0.446926	1	NA
Misin13G036500	hypothetical protein SORBIDRAFT_07g003190	C:mitochondrion; C:membrane; C:integral component of membrane	0.304739	0.00266818	0.267703	0.786401	NA	0.304739	0.0129922	0.488487	0.691259	NA	0.304739	0	0.446926	1	NA
Misin13G036700	---NA---	0	1.50346	0.000103279	0.143213	0.988507	NA	1.50346	0.0453801	0.416851	0.330379	NA	1.50346	0.0173785	0.306089	0.599943	NA
Misin13G037100	Vitamin K-dependent S	0	3.91576	-0.00441917	0.116623	0.379622	1	3.91576	0.0117543	0.271663	0.769865	NA	3.91576	-0.0228772	0.304329	0.498771	NA
Misin13G037300	---NA---	0	1.7542	3.93251e-05	0.117673	0.994647	1	1.7542	-0.0240543	0.338489	0.565652	NA	1.7542	0.0490328	0.423079	0.239472	NA
Misin13G037400	putative UPF0481 protein At3g02645; upf0481 protein at3g02645	C:membrane	0.198012	0.00122147	0.264835	0.900518	NA	0.198012	0	0.480995	1	NA	0.198012	0.00989984	0.454197	0.72373	NA
Misin13G037500	hypothetical protein SORBI_007G055400	C:membrane; C:integral component of membrane	0.0443966	0	0.264947	1	NA	0.0443966	0	0.480995	1	NA	0.0443966	0	0.446926	1	NA
Misin13G038600	---NA---	0	1.27145	-0.0030809	0.223372	0.757288	NA	1.27145	-0.00620814	0.428076	0.868799	NA	1.27145	0.0180632	0.420338	0.580436	NA
Misin13G038900	predicted protein; uncharacterized protein at3g28850-like	C:plastid	0.0832174	0	0.264947	1	NA	0.0832174	0	0.480995	1	NA	0.0832174	-0.000579166	0.446685	0.983331	NA
Misin13G039400	Protein MIZU-KUSSEI 1	C:plastid	0.146806	0	0.264947	1	NA	0.146806	0	0.480995	1	NA	0.146806	-0.000573146	0.446686	0.983504	NA
Misin13G039800	---NA---	0	2.43254	-6.96484e-05	0.150383	0.992602	1	2.43254	0.00776136	0.373242	0.844813	NA	2.43254	-0.0196693	0.345167	0.56504	NA
Misin13G040300	---NA---	0	2.03556	0.00399166	0.120435	0.461011	1	2.03556	-0.0391641	0.330426	0.383442	NA	2.03556	-0.012927	0.292749	0.688988	NA
Misin13G040500	---NA---	0	0	0	0.468355	NA	NA	0	0	0.64038	NA	NA	0	0	0.601001	NA	NA
Misin13G041100	putative RING zinc finger domain superfamily protein; uncharacterized protein loc103642511	P:cellular protein metabolic process	0.45495	0.00209293	0.26665	0.830926	NA	0.45495	-0.0129246	0.48772	0.693606	NA	0.45495	0	0.446926	1	NA
Misin13G041400	putative disease resistance RPP13-like protein 3; disease resistance rpp13-like protein 3	F:nucleotide binding	0.605156	0.00142109	0.196947	0.878717	NA	0.605156	-0.00676927	0.410618	0.860523	NA	0.605156	0	0.375528	1	NA
Misin13G041900	predicted protein; respiratory burst oxidase homolog protein b	C:membrane; F:oxidoreductase activity	0	0	0.468355	NA	NA	0	0	0.64038	NA	NA	0	0	0.601001	NA	NA
Misin13G042000	disease resistance protein RPM1 isoform X2; disease resistance protein rpm1 isoform x2	F:ADP binding	2.08899	-0.00348073	0.206452	0.717235	1	2.08899	-0.00672053	0.406699	0.862076	NA	2.08899	-0.0401092	0.470024	0.291835	NA
Misin13G042700	---NA---	0	1.35444	0	0.218533	1	NA	1.35444	-0.0013055	0.424663	0.972263	NA	1.35444	-0.0359488	0.466943	0.32456	NA
Misin13G042800	---NA---	0	4.2255	-0.00270538	0.140394	0.693437	1	4.2255	-0.0114275	0.330262	0.776142	NA	4.2255	-0.0493533	0.36581	0.2265	NA
Misin13G043500	sugar carrier protein C-like; sugar carrier protein c-like	F:carbohydrate:proton symporter activity; F:glucose transmembrane transporter activity; C:integral component of plasma membrane; P:glucose import; P:proton transmembrane transport; P:glucose transmembrane transport	0.0483186	0	0.264947	1	NA	0.0483186	0	0.480995	1	NA	0.0483186	0	0.446926	1	NA
Misin13G044800	alkane hydroxylase MAH1-like; alkane hydroxylase mah1-like	F:binding; F:oxidoreductase activity	1.44256	0.00409588	0.254941	0.689151	NA	1.44256	0.0106844	0.464506	0.761357	NA	1.44256	0.0121234	0.440465	0.684707	NA
Misin13G045300	zinc transporter 9-like	F:zinc ion transmembrane transporter activity; C:plasma membrane; F:zinc ion binding; C:integral component of membrane; P:zinc ion transmembrane transport	1.44871	0.00335916	0.270661	0.733851	NA	1.44871	0	0.480995	1	NA	1.44871	-0.0053069	0.445784	0.850365	NA
Misin13G046500	putative germin-like protein 12-4	C:extracellular region; C:cell wall; F:manganese ion binding; P:oxalate metabolic process; F:nutrient reservoir activity; P:glyoxylate metabolic process; F:oxalate decarboxylase activity	0.692626	-0.00317518	0.267511	0.748965	NA	0.692626	0	0.480995	1	NA	0.692626	0	0.446926	1	NA
Misin13G046600	germin-like protein 12-2	C:extracellular region; C:cell wall; F:manganese ion binding; P:oxalate metabolic process; F:nutrient reservoir activity; P:glyoxylate metabolic process; F:oxalate decarboxylase activity	0.501213	-0.00144166	0.262943	0.883339	NA	0.501213	0	0.480995	1	NA	0.501213	0	0.446926	1	NA
Misin13G046700	germin-like protein 12-2	C:cellular anatomical entity	0	0	0.468355	NA	NA	0	0	0.64038	NA	NA	0	0	0.601001	NA	NA
Misin13G047200	putative germin-like protein 12-4	C:extracellular region; C:cell wall; F:manganese ion binding; P:oxalate metabolic process; F:nutrient reservoir activity; P:glyoxylate metabolic process; F:oxalate decarboxylase activity	0	0	0.468355	NA	NA	0	0	0.64038	NA	NA	0	0	0.601001	NA	NA
Misin13G047300	putative germin-like protein 12-4	C:extracellular region; C:cell wall; F:manganese ion binding; P:oxalate metabolic process; F:nutrient reservoir activity; P:glyoxylate metabolic process; F:oxalate decarboxylase activity	0	0	0.468355	NA	NA	0	0	0.64038	NA	NA	0	0	0.601001	NA	NA
Misin13G048400	polyphenol oxidase I, chloroplastic-like; polyphenol oxidase chloroplastic-like	P:metabolic process; F:oxidoreductase activity	1.14598	0.00209529	0.250346	0.834674	NA	1.14598	0.0161445	0.475049	0.647114	NA	1.14598	0	0.429126	1	NA
Misin13G048600	polyamine oxidase	F:N1-acetylspermine:oxygen oxidoreductase (propane-1,3-diamine-forming) activity; F:spermidine oxidase (propane-1,3-diamine-forming) activity; F:N8-acetylspermidine:oxygen oxidoreductase (propane-1,3-diamine-forming) activity; F:N1-acetylspermidine:oxygen oxidoreductase (propane-1,3-diamine-forming) activity; F:spermine oxidase (propane-1,3-diamine-forming) activity; P:oxidation-reduction process	1.47113	0.00400512	0.22731	0.69151	NA	1.47113	-0.0334914	0.483329	0.408691	NA	1.47113	0	0.401065	1	NA
Misin13G048700	polyamine oxidase	F:N1-acetylspermine:oxygen oxidoreductase (propane-1,3-diamine-forming) activity; F:spermidine oxidase (propane-1,3-diamine-forming) activity; F:N8-acetylspermidine:oxygen oxidoreductase (propane-1,3-diamine-forming) activity; F:N1-acetylspermidine:oxygen oxidoreductase (propane-1,3-diamine-forming) activity; F:spermine oxidase (propane-1,3-diamine-forming) activity; P:oxidation-reduction process	0.960205	0.00103592	0.261665	0.916033	NA	0.960205	-0.0136701	0.489897	0.675829	NA	0.960205	0	0.446926	1	NA
Misin13G049000	F-box/LRR-repeat protein At4g14096	0	2.80961	0.000892787	0.122339	0.883313	1	2.80961	0.0440925	0.349998	0.339891	NA	2.80961	0.0298253	0.304594	0.393412	NA
