## Supplementary Tables for "Differential expression of starch and sucrose metabolic genes linked to varying biomass yield in *Miscanthus* hybrids" (part 19 of 68)

### Sheet: S3 DE_hybrids (continued)
			ROOTS					STEM					LEAF
Misin13G049500	---NA---	0	0	0	0.468355	NA	NA	0	0	0.64038	NA	NA	0	0	0.601001	NA	NA
Misin13G049900	---NA---	0	3.2693	-0.0064432	0.165292	0.397038	1	3.2693	-0.0298651	0.383925	0.486695	NA	3.2693	0.00995843	0.277135	0.752488	NA
Misin13G050300	Pre-mRNA-splicing factor ATP-dependent RNA helicase DEAH1; pre-mrna-splicing factor atp-dependent rna helicase deah1	P:mRNA splicing, via spliceosome; F:RNA binding; F:RNA helicase activity; F:ATP binding; C:spliceosomal complex; C:mitochondrion	0.196464	-0.000308255	0.264733	0.974749	NA	0.196464	0.00786409	0.483501	0.80793	NA	0.196464	0.00996399	0.454282	0.722061	NA
Misin13G050600	Aspartic proteinase nepenthesin-1; aspartic proteinase nepenthesin-1	F:aspartic-type endopeptidase activity; P:proteolysis; P:protein catabolic process	1.89822	-0.00297308	0.161944	0.707467	1	1.89822	0.0156044	0.379637	0.699197	NA	1.89822	0.00296072	0.317282	0.926875	NA
Misin13G050700	flower-specific gamma-thionin precursor	P:killing of cells of other organism; P:defense response to fungus	0.189016	0	0.264947	1	NA	0.189016	0.0137711	0.489473	0.674407	NA	0.189016	0	0.446926	1	NA
Misin13G050800	Defensin-like protein; defensin-like protein	P:killing of cells of other organism; P:defense response to fungus	1.51122	0.00373158	0.271832	0.706696	NA	1.51122	0.0316062	0.528213	0.362067	NA	1.51122	0.0161343	0.464523	0.573329	NA
Misin13G051700	LOW QUALITY PROTEIN: hypothetical protein SORBI_001G186500	0	0.0592462	0.0015601	0.265831	0.873163	NA	0.0592462	0	0.480995	1	NA	0.0592462	0	0.446926	1	NA
Misin13G052300	phospholipase D family protein isoform X1; phospholipase d family protein isoform x1	F:phospholipase D activity; F:calcium ion binding; P:phospholipid catabolic process; C:membrane; P:phosphatidylcholine metabolic process; F:N-acylphosphatidylethanolamine-specific phospholipase D activity	1.30869	-0.00291935	0.133013	0.649606	NA	1.30869	0.0339061	0.34081	0.438785	NA	1.30869	0.0352617	0.373842	0.348666	NA
Misin13G052500	protein FAR1-RELATED SEQUENCE 5-like isoform X1	F:nucleic acid binding; P:regulation of transcription, DNA-templated; F:zinc ion binding	0.0321713	0	0.264947	1	NA	0.0321713	0	0.480995	1	NA	0.0321713	0	0.446926	1	NA
Misin13G052600	BTB/POZ and MATH domain-containing protein 1-like	0	0	0	0.468355	NA	NA	0	0	0.64038	NA	NA	0	0	0.601001	NA	NA
Misin13G052900	BTB/POZ and MATH domain-containing protein 1-like	0	0	0	0.468355	NA	NA	0	0	0.64038	NA	NA	0	0	0.601001	NA	NA
Misin13G054000	ethylene-responsive transcription factor 4	P:transcription, DNA-templated	2.77089	0.000684418	0.157694	0.930423	1	2.77089	0.0366604	0.434296	0.403749	NA	2.77089	-0.0013827	0.345959	0.966013	NA
Misin13G055900	hypothetical protein SORBI_007G079500	F:oxidoreductase activity, acting on the aldehyde or oxo group of donors, NAD or NADP as acceptor; P:oxidation-reduction process	0.459635	-0.00407438	0.271838	0.683148	NA	0.459635	-0.00324175	0.479498	0.920291	NA	0.459635	0	0.446926	1	NA
Misin13G056200	---NA---	0	0.2728	0	0.264947	1	NA	0.2728	0	0.480995	1	NA	0.2728	0.00788689	0.449724	0.778903	NA
Misin13G056400	hypothetical protein SORBI_007G080100; uncharacterized protein loc102721948 isoform x1	C:mitochondrion; F:acetylglucosaminyltransferase activity; C:integral component of membrane	1.09965	-0.000637032	0.229026	0.94891	NA	1.09965	0.00674654	0.44303	0.853747	NA	1.09965	0	0.412572	1	NA
Misin13G057500	putative F-box/LRR-repeat protein 23	0	0	0	0.468355	NA	NA	0	0	0.64038	NA	NA	0	0	0.601001	NA	NA
Misin13G058000	shikimate O-hydroxycinnamoyltransferase-like; shikimate o-hydroxycinnamoyltransferase-like	F:transferase activity	0.315082	0.00450691	0.274579	0.652401	NA	0.315082	-0.000811346	0.480295	0.979886	NA	0.315082	0.00562691	0.448816	0.839865	NA
Misin13G058200	putative F-box/LRR-repeat protein 23	F:ligase activity	3.01876	0.00249406	0.132721	0.70015	1	3.01876	-0.127476	0.689438	0.0760432	NA	3.01876	0.0108502	0.289314	0.734773	NA
Misin13G059400	---NA---	0	0.117848	0.00157236	0.265854	0.872181	NA	0.117848	0	0.480995	1	NA	0.117848	0	0.446926	1	NA
Misin13G059700	Putative F-box/LRR-repeat protein 23; f-box lrr-repeat protein 23	C:nucleus; F:ligase activity; F:protein heterodimerization activity	3.31442	8.65754e-05	0.0711262	0.979004	1	3.31442	0.0135964	0.256057	0.737585	NA	3.31442	0	0.27921	1	NA
Misin13G059800	putative F-box/LRR-repeat protein 23	C:nucleus; F:ligase activity; F:protein heterodimerization activity	1.95567	-0.000441785	0.130014	0.945847	1	1.95567	-0.00724325	0.32323	0.855834	NA	1.95567	0	0.321528	1	NA
Misin13G060400	hypothetical protein SORBI_007G069900, partial	0	0.370397	0	0.264947	1	NA	0.370397	-0.0167712	0.494388	0.611047	NA	0.370397	0	0.446926	1	NA
Misin13G060700	---NA---	0	0.0839144	-0.000282662	0.264733	0.976844	NA	0.0839144	0	0.480995	1	NA	0.0839144	0	0.446926	1	NA
Misin13G061100	---NA---	0	0.195437	-0.000384883	0.264765	0.968477	NA	0.195437	0	0.480995	1	NA	0.195437	0	0.446926	1	NA
Misin13G062800	BTB/POZ and MATH domain-containing protein 1-like	0	0	0	0.468355	NA	NA	0	0	0.64038	NA	NA	0	0	0.601001	NA	NA
Misin13G062900	BTB/POZ and MATH domain-containing protein 1-like	0	0.199544	-0.000269864	0.264733	0.977892	NA	0.199544	0	0.480995	1	NA	0.199544	0	0.446926	1	NA
Misin13G063100	BTB/POZ and MATH domain-containing protein 1-like	0	0	0	0.468355	NA	NA	0	0	0.64038	NA	NA	0	0	0.601001	NA	NA
Misin13G063200	protein RKD4-like	0	0	0	0.468355	NA	NA	0	0	0.64038	NA	NA	0	0	0.601001	NA	NA
Misin13G063500	Speckle-type POZ protein-like protein	0	0	0	0.468355	NA	NA	0	0	0.64038	NA	NA	0	0	0.601001	NA	NA
Misin13G063700	serine/threonine-protein kinase HT1-like; serine threonine-protein kinase ht1-like	F:protein kinase activity; F:ATP binding; P:protein phosphorylation	0	0	0.468355	NA	NA	0	0	0.64038	NA	NA	0	0	0.601001	NA	NA
Misin13G064100	GRF zinc finger family protein, expressed	F:zinc ion binding; C:membrane; C:integral component of membrane	0	0	0.468355	NA	NA	0	0	0.64038	NA	NA	0	0	0.601001	NA	NA
Misin13G064200	B3 domain-containing protein Os03g0120900-like; b3 domain-containing protein os03g0120900-like	F:DNA binding; C:nucleus; P:regulation of transcription, DNA-templated	0	0	0.468355	NA	NA	0	0	0.64038	NA	NA	0	0	0.601001	NA	NA
Misin13G064300	ABI3VP1 transcription factor; abi3vp1 transcription partial	F:DNA binding; C:nucleus; P:regulation of transcription, DNA-templated	0	0	0.468355	NA	NA	0	0	0.64038	NA	NA	0	0	0.601001	NA	NA
Misin13G064400	BTB/POZ and MATH domain-containing protein 1-like	F:transferase activity, transferring acyl groups other than amino-acyl groups	0	0	0.468355	NA	NA	0	0	0.64038	NA	NA	0	0	0.601001	NA	NA
Misin13G065000	putative disease resistance RPP13-like protein 3	F:adenyl ribonucleotide binding; F:anion binding	1.23902	-0.00014149	0.129139	0.982537	NA	1.23902	0.00735791	0.317258	0.853548	NA	1.23902	-0.00190989	0.314977	0.952704	NA
Misin13G065300	NBS-LRR disease resistance protein	F:ADP binding	2.57654	0.000948324	0.086232	0.815633	1	2.57654	0.00943444	0.258897	0.81409	NA	2.57654	0.04062	0.378143	0.297064	NA
Misin13G065500	xyloglucan endotransglucosylase/hydrolase protein 24-like; xyloglucan endotransglucosylase hydrolase protein 24-like	F:hydrolase activity, hydrolyzing O-glycosyl compounds; C:cell wall; P:xyloglucan metabolic process; C:membrane; F:xyloglucan:xyloglucosyl transferase activity; P:cell wall biogenesis; C:apoplast; P:cell wall organization	0.0309463	0	0.264947	1	NA	0.0309463	0	0.480995	1	NA	0.0309463	0	0.446926	1	NA
Misin13G065600	xyloglucan endotransglucosylase/hydrolase protein 24-like; xyloglucan endotransglucosylase hydrolase protein 24-like	F:hydrolase activity, hydrolyzing O-glycosyl compounds; C:cell wall; P:xyloglucan metabolic process; F:xyloglucan:xyloglucosyl transferase activity; P:cell wall biogenesis; C:apoplast; P:cell wall organization	0.461675	-0.00256435	0.247167	0.799476	NA	0.461675	0.00735968	0.461344	0.833489	NA	0.461675	0	0.425096	1	NA
Misin13G065800	nuclear transcription factor Y subunit B-1-like; nuclear transcription factor y subunit b-1-like	C:nucleus; F:protein heterodimerization activity	0.0339558	-0.00117741	0.26514	0.903998	NA	0.0339558	0	0.480995	1	NA	0.0339558	0	0.446926	1	NA
Misin13G066000	agamous-like MADS-box protein AGL62; agamous-like mads-box protein agl62	F:DNA binding; C:nucleus; P:regulation of transcription, DNA-templated; F:protein dimerization activity	0	0	0.468355	NA	NA	0	0	0.64038	NA	NA	0	0	0.601001	NA	NA
Misin13G066100	agamous-like MADS-box protein AGL62; agamous-like mads-box protein agl62	F:DNA binding; C:nucleus; P:regulation of transcription, DNA-templated; F:protein dimerization activity	0	0	0.468355	NA	NA	0	0	0.64038	NA	NA	0	0	0.601001	NA	NA
Misin13G066200	small nuclear ribonucleoprotein F; small nuclear ribonucleoprotein f	P:mRNA splicing, via spliceosome; F:RNA binding; C:U1 snRNP; C:small nucleolar ribonucleoprotein complex; C:viral nucleocapsid; C:catalytic step 2 spliceosome	0	0	0.468355	NA	NA	0	0	0.64038	NA	NA	0	0	0.601001	NA	NA
Misin13G066300	xyloglucan endotransglucosylase/hydrolase protein 24-like; xyloglucan endotransglucosylase hydrolase protein 24-like	F:hydrolase activity, hydrolyzing O-glycosyl compounds; C:cell wall; P:xyloglucan metabolic process; F:xyloglucan:xyloglucosyl transferase activity; P:cell wall biogenesis; C:apoplast; P:cell wall organization	0.423834	0	0.264947	1	NA	0.423834	0	0.480995	1	NA	0.423834	0	0.446926	1	NA
Misin13G067800	seed maturation protein	P:embryo development	1.53833	-0.00206194	0.203101	0.82804	NA	1.53833	0.00105743	0.40385	0.978114	NA	1.53833	0.0533206	0.515084	0.202448	NA
Misin13G068600	---NA---	0	0.182736	-0.000345952	0.264736	0.971664	NA	0.182736	-0.00360514	0.481216	0.91079	NA	0.182736	0	0.446926	1	NA
Misin13G069300	---NA---	0	1.3113	0	0.264947	1	NA	1.3113	0.00863995	0.484074	0.789714	NA	1.3113	0	0.446926	1	NA
Misin13G070200	pathogenesis-related protein PRB1-3-like	C:extracellular region	0	0	0.468355	NA	NA	0	0	0.64038	NA	NA	0	0	0.601001	NA	NA
Misin13G070300	pathogenesis-related protein 1-like	C:cellular anatomical entity	0.0594765	0	0.264947	1	NA	0.0594765	0	0.480995	1	NA	0.0594765	0	0.446926	1	NA
Misin13G070400	pathogenesis-related protein 1-like	C:extracellular region	0	0	0.468355	NA	NA	0	0	0.64038	NA	NA	0	0	0.601001	NA	NA
Misin13G071400	Two-component response regulator ORR12; two-component response regulator orr12	F:phosphorelay response regulator activity; P:phosphorelay signal transduction system; C:intracellular; P:regulation of transcription, DNA-templated; P:regulation of transcription, DNA-templated; P:cytokinin-activated signaling pathway	0	0	0.468355	NA	NA	0	0	0.64038	NA	NA	0	0	0.601001	NA	NA
Misin13G071500	hypothetical protein F775_24844	C:Golgi apparatus; P:transport; C:membrane	0.64028	0	0.264947	1	NA	0.64028	0	0.480995	1	NA	0.64028	-0.00543648	0.447943	0.845601	NA
Misin13G072000	lecithin-cholesterol acyltransferase-like 1	F:transferase activity	1.05846	-0.00055799	0.161878	0.944566	NA	1.05846	0.0123597	0.358519	0.758602	NA	1.05846	-0.00269053	0.314545	0.933426	NA
Misin13G072900	Wall-associated receptor kinase 1; wall-associated receptor kinase 1	F:protein serine/threonine kinase activity; F:calcium ion binding; F:ATP binding; C:plasma membrane; P:protein phosphorylation; P:cell surface receptor signaling pathway; P:serine family amino acid metabolic process; C:integral component of membrane	0	0	0.468355	NA	NA	0	0	0.64038	NA	NA	0	0	0.601001	NA	NA
Misin13G073400	putative disease resistance protein RGA1	F:ADP binding	0.676566	0.00271519	0.263339	0.78476	NA	0.676566	-0.00941876	0.481656	0.774528	NA	0.676566	0.0104239	0.450695	0.714541	NA
Misin13G073500	ABC transporter G family member 17-like; abc transporter g family member 17-like	F:ATP binding; C:mitochondrion; C:plasma membrane; P:transport; C:integral component of membrane; F:ATPase-coupled transmembrane transporter activity	0.706208	-0.00252937	0.241827	0.802189	NA	0.706208	-0.00803946	0.454365	0.822211	NA	0.706208	0.0112407	0.427858	0.713858	NA
Misin13G073900	alkane hydroxylase MAH1-like; alkane hydroxylase mah1-like	F:monooxygenase activity; F:iron ion binding; C:integral component of membrane; F:oxidoreductase activity, acting on paired donors, with incorporation or reduction of molecular oxygen; F:heme binding; P:oxidation-reduction process	0.369376	0	0.264947	1	NA	0.369376	-0.0245652	0.509967	0.467216	NA	0.369376	0	0.446926	1	NA
Misin13G074100	predicted protein; lrr receptor-like serine threonine-protein kinase gso1	C:integral component of membrane	2.32668	0.000601133	0.0905235	0.890043	1	2.32668	0.0114972	0.275135	0.774507	NA	2.32668	-0.0222906	0.248507	0.48206	NA
Misin13G075800	---NA---	0	0.380269	0.00256961	0.266675	0.79432	NA	0.380269	0.00290231	0.480973	0.928101	NA	0.380269	0.00280921	0.446874	0.919472	NA
Misin13G076000	ABC transporter C family member 10-like; abc transporter c family member 10-like	C:membrane	0.623289	-0.00348158	0.26821	0.726567	NA	0.623289	0	0.479323	1	NA	0.623289	-0.00285646	0.443949	0.91903	NA
Misin13G076100	predicted protein; uncharacterized protein loc103653365	F:binding	2.11323	-0.0055903	0.14057	0.372201	1	2.11323	0.0199624	0.291467	0.627303	NA	2.11323	0.0470595	0.384778	0.247053	NA
Misin13G076200	---NA---	0	0.0549826	0	0.264947	1	NA	0.0549826	0	0.480995	1	NA	0.0549826	0	0.446926	1	NA
Misin13G076300	senescence-specific cysteine protease SAG39-like; senescence-specific cysteine protease sag39-like	F:cysteine-type endopeptidase activity; C:extracellular space; C:lysosome; F:zinc ion binding; C:integral component of membrane; P:protein ubiquitination; P:proteasome-mediated ubiquitin-dependent protein catabolic process; F:ubiquitin protein ligase activity	1.82941	-0.00466556	0.179677	0.5878	1	1.82941	0.00393119	0.356112	0.921017	NA	1.82941	0	0.345103	1	NA
Misin13G076400	5-pentadecatrienyl resorcinol O-methyltransferase-like; 5-pentadecatrienyl resorcinol o-methyltransferase-like	F:O-methyltransferase activity; F:S-adenosylmethionine-dependent methyltransferase activity; P:aromatic compound biosynthetic process; P:methylation; F:protein dimerization activity	0.101395	0	0.264947	1	NA	0.101395	0.00881738	0.484242	0.785548	NA	0.101395	0	0.446926	1	NA
Misin13G076600	putative flavonol glucosyltransferase	P:flavonoid biosynthetic process; C:intracellular membrane-bounded organelle; P:flavonoid glucuronidation; F:quercetin 3-O-glucosyltransferase activity; F:quercetin 7-O-glucosyltransferase activity	1.95878	0.00272965	0.183235	0.75759	1	1.95878	0.0239765	0.401803	0.56292	NA	1.95878	-0.00465292	0.34407	0.886333	NA
Misin13G077700	---NA---	0	3.7145	-0.000844055	0.0992841	0.860986	1	3.7145	0.00698752	0.286342	0.860525	NA	3.7145	0.0109295	0.276579	0.729661	NA
Misin13G078100	exosome complex exonuclease RRP44; exosome complex exonuclease rrp44	F:3'-5'-exoribonuclease activity; C:nuclear exosome (RNase complex); C:cytoplasmic exosome (RNase complex); F:endonuclease activity; P:rRNA processing; P:mRNA catabolic process; P:rRNA catabolic process; P:regulation of RNA metabolic process; P:RNA phosphodiester bond hydrolysis, exonucleolytic	0	0	0.468355	NA	NA	0	0	0.64038	NA	NA	0	0	0.601001	NA	NA
Misin13G078200	---NA---	0	1.80069	0.00102016	0.14648	0.888975	1	1.80069	0.0443361	0.383	0.339184	NA	1.80069	0.0309775	0.375934	0.398124	NA
Misin13G078300	---NA---	0	0.901633	-0.00052162	0.197369	0.955374	NA	0.901633	-0.0322149	0.440427	0.447655	NA	0.901633	-0.00118407	0.367272	0.970729	NA
Misin13G078600	putative Exopolygalacturonase; exopolygalacturonase-like	F:polygalacturonase activity; C:extracellular region; P:starch metabolic process; P:sucrose metabolic process; P:cell wall organization	0.763812	-0.00114288	0.265104	0.906788	NA	0.763812	-0.00551653	0.480722	0.864911	NA	0.763812	0	0.446926	1	NA
Misin13G079400	arginine decarboxylase 2	P:proline metabolic process; F:arginine decarboxylase activity; P:putrescine biosynthetic process from arginine	0.501728	0.00243102	0.265667	0.805277	NA	0.501728	-0.0139705	0.490307	0.669347	NA	0.501728	0.0100036	0.454333	0.721032	NA
Misin13G079700	zinc finger protein 4-like	F:metal ion binding	0.148864	0	0.264947	1	NA	0.148864	0	0.480995	1	NA	0.148864	0	0.446926	1	NA
Misin13G080800	hypothetical protein ZEAMMB73_776933	C:membrane; C:integral component of membrane	0.0135117	0	0.264947	1	NA	0.0135117	0.00297189	0.481009	0.92638	NA	0.0135117	0	0.446926	1	NA
Misin13G081100	---NA---	0	3.93533	0.00198657	0.0902132	0.627023	1	3.93533	0.00788993	0.248453	0.844497	NA	3.93533	0.0108709	0.221359	0.710992	NA
Misin13G081200	two-component response regulator ORR12-like	F:phosphorelay response regulator activity; P:phosphorelay signal transduction system; C:intracellular; P:regulation of transcription, DNA-templated; P:regulation of transcription, DNA-templated; P:response to cytokinin	0	0	0.468355	NA	NA	0	0	0.64038	NA	NA	0	0	0.601001	NA	NA
Misin13G081400	Two-component response regulator ORR12; two-component response regulator orr12	F:phosphorelay response regulator activity; P:phosphorelay signal transduction system; C:intracellular; P:regulation of transcription, DNA-templated; P:regulation of transcription, DNA-templated; P:cytokinin-activated signaling pathway	0	0	0.468355	NA	NA	0	0	0.64038	NA	NA	0	0	0.601001	NA	NA
Misin13G081500	hypothetical protein SORBI_007G109600	0	0.0493503	0	0.264947	1	NA	0.0493503	0	0.480995	1	NA	0.0493503	0	0.446926	1	NA
Misin13G081700	replication protein A 70 kDa DNA-binding subunit B-like	0	3.13297	-0.000538565	0.16091	0.946213	1	3.13297	-0.0153055	0.356256	0.705956	NA	3.13297	0.0135816	0.301511	0.676983	NA
Misin13G082400	BTB/POZ domain containing protein, expressed	F:GTPase activity; F:GTP binding	2.58441	0.00114706	0.21196	0.905765	1	2.58441	0.0197639	0.429426	0.617992	NA	2.58441	-0.00601334	0.38634	0.851121	NA
Misin13G082600	---NA---	0	0.378002	0	0.264947	1	NA	0.378002	0	0.480995	1	NA	0.378002	-0.011895	0.455436	0.674834	NA
Misin13G082800	hypothetical protein SETIT_015130mg, partial	C:plastid	1.22482	-0.000475076	0.219093	0.961386	NA	1.22482	0.00801109	0.436041	0.82968	NA	1.22482	0	0.401796	1	NA
Misin13G083000	---NA---	0	0.402889	0.00265178	0.267636	0.787668	NA	0.402889	0.00296054	0.480992	0.926664	NA	0.402889	-0.00526124	0.447824	0.850474	NA
Misin13G083100	hypothetical protein SORBIDRAFT_08g003036, partial	0	0.0565484	0	0.264947	1	NA	0.0565484	0	0.480995	1	NA	0.0565484	0	0.446926	1	NA
Misin13G083700	cellulose synthase-like protein D4; cellulose synthase-like protein d4	C:Golgi membrane; P:starch metabolic process; P:sucrose metabolic process; P:UDP-glucose metabolic process; P:pollen germination; C:integral component of membrane; F:cellulose synthase (UDP-forming) activity; P:cellulose biosynthetic process; P:cell wall organization	0.399899	0	0.264947	1	NA	0.399899	0	0.480995	1	NA	0.399899	-0.0145147	0.46029	0.611538	NA
Misin13G083900	---NA---	0	0.0279738	0	0.264947	1	NA	0.0279738	0	0.480995	1	NA	0.0279738	0	0.446926	1	NA
Misin13G084000	hypothetical protein BAE44_0016277	C:plastid	0.666385	0.00148869	0.241121	0.881996	NA	0.666385	0.0186068	0.472364	0.607719	NA	0.666385	-0.000775423	0.422072	0.97934	NA
Misin13G084800	ABC transporter A family member 7-like; abc transporter a family member 7-like	F:ATP binding; C:mitochondrion; P:lipid transport; C:integral component of membrane; F:ATPase-coupled transmembrane transporter activity; P:transmembrane transport	0.184927	0.00394454	0.272603	0.691432	NA	0.184927	0	0.480995	1	NA	0.184927	0	0.446926	1	NA
Misin13G085200	hypothetical protein SORBIDRAFT_07g019780	0	0	0	0.468355	NA	NA	0	0	0.64038	NA	NA	0	0	0.601001	NA	NA
Misin13G085500	histone-lysine N-methyltransferase, H3 lysine-9 specific SUVH6-like isoform X2	C:nucleus; C:chromosome; C:mitochondrion; F:methyltransferase activity; F:zinc ion binding; P:histone methylation; F:transferase activity; F:histone-lysine N-methyltransferase activity; P:methylation; P:histone lysine methylation; F:histone binding	3.71418	-0.000411412	0.0630612	0.884227	1	3.71418	0.0520518	0.311303	0.280196	NA	3.71418	0.00201659	0.256539	0.947314	NA
Misin13G085700	obtusifoliol 14-alpha demethylase	C:mitochondrion; C:endoplasmic reticulum; C:plasma membrane; F:sterol 14-demethylase activity; C:plastid; P:sterol biosynthetic process; F:metal ion binding	0.0361161	-0.00112076	0.265084	0.908577	NA	0.0361161	0	0.480995	1	NA	0.0361161	0	0.446926	1	NA
Misin13G085800	hypothetical protein BAE44_0000839; uncharacterized protein loc103655621	C:membrane	0.0603338	0	0.264947	1	NA	0.0603338	0	0.480995	1	NA	0.0603338	0	0.446926	1	NA
Misin13G086000	resistance protein RGA2	F:ADP binding	1.91828	-0.00265018	0.141182	0.701414	1	1.91828	-0.00343683	0.289557	0.930876	NA	1.91828	0.00139542	0.254834	0.963441	NA
Misin13G086400	L-type lectin-domain containing receptor kinase IV.1-like; l-type lectin-domain containing receptor kinase -like	F:nucleotide binding; F:protein kinase activity; C:mitochondrion; C:membrane; P:phosphorylation; F:ion binding	0	0	0.468355	NA	NA	0	0	0.64038	NA	NA	0	0	0.601001	NA	NA
Misin13G086600	Aspartic proteinase nepenthesin-1; aspartic proteinase nepenthesin-1	F:aspartic-type endopeptidase activity; P:proteolysis; P:protein catabolic process	3.89121	0.0161371	0.303572	0.222537	1	3.89121	0.0289554	0.436624	0.486761	NA	3.89121	0	0.367521	1	NA
Misin13G087000	ribosomal protein S11 (chloroplast); ribosomal protein s11	F:RNA binding; P:cellular process; C:intracellular membrane-bounded organelle; C:obsolete cytoplasmic part; C:ribonucleoprotein complex	0.318288	-0.000381603	0.264755	0.968746	NA	0.318288	0	0.480995	1	NA	0.318288	0.00135477	0.445544	0.961218	NA
Misin13G087700	---NA---	0	0	0	0.468355	NA	NA	0	0	0.64038	NA	NA	0	0	0.601001	NA	NA
Misin13G090100	adenylate isopentenyltransferase-like	C:mitochondrion; P:tRNA processing; F:transferase activity, transferring alkyl or aryl (other than methyl) groups	0	0	0.468355	NA	NA	0	0	0.64038	NA	NA	0	0	0.601001	NA	NA
Misin13G090300	protein CDC73 homolog; protein cdc73 homolog	P:transcription elongation from RNA polymerase II promoter; P:histone modification; C:Cdc73/Paf1 complex	0.080683	0	0.264947	1	NA	0.080683	0	0.480995	1	NA	0.080683	-0.00322772	0.447005	0.907575	NA
Misin13G091200	dnaJ homolog subfamily B member 4	P:protein folding; F:unfolded protein binding	0.962102	-0.00466232	0.262843	0.649482	NA	0.962102	-0.000110228	0.463214	0.997439	NA	0.962102	0	0.433468	1	NA
Misin13G092000	---NA---	0	4.42233	-0.0156048	0.310112	0.234523	1	4.42233	-0.0670655	0.582654	0.172767	NA	4.42233	-0.0408236	0.479336	0.281843	NA
Misin13G092100	---NA---	0	0.54757	-0.00250831	0.26702	0.798817	NA	0.54757	0.0056085	0.481991	0.861961	NA	0.54757	-0.00695574	0.449068	0.803866	NA
Misin13G092200	---NA---	0	0.868014	-0.00341804	0.236389	0.736283	NA	0.868014	0.00166747	0.445176	0.963166	NA	0.868014	0.00399733	0.412145	0.896519	NA
Misin13G092600	---NA---	0	1.34319	0.00446296	0.274362	0.655435	NA	1.34319	0	0.480995	1	NA	1.34319	0.00327923	0.445404	0.90669	NA
Misin13G093500	---NA---	0	2.20203	-0.00903147	0.225294	0.382076	1	2.20203	0.00385447	0.364567	0.922386	NA	2.20203	0.0399327	0.441347	0.303671	NA
Misin13G094200	ankyrin-like protein	C:plastid; C:membrane	0.838914	-0.000237563	0.226598	0.98088	NA	0.838914	-0.00359426	0.436027	0.922377	NA	0.838914	0	0.409454	1	NA
Misin13G094300	hypothetical protein SORBIDRAFT_01g046970	0	0.0536402	0	0.264947	1	NA	0.0536402	0	0.480995	1	NA	0.0536402	0	0.446926	1	NA
Misin13G094500	dehydration-responsive element-binding protein 1E-like; dehydration-responsive element-binding protein 1e-like	F:DNA binding; F:DNA-binding transcription factor activity; C:nucleus; C:transcription factor complex; P:regulation of transcription, DNA-templated; P:regulation of transcription, DNA-templated	0.0118931	0	0.264947	1	NA	0.0118931	0.00290902	0.480975	0.927936	NA	0.0118931	0	0.446926	1	NA
Misin13G094600	predicted protein	0	0.065509	0	0.264947	1	NA	0.065509	0	0.480995	1	NA	0.065509	0	0.446926	1	NA
Misin13G095400	Fasciclin-like arabinogalactan protein 1	C:plasma membrane; P:plant-type secondary cell wall biogenesis; C:intrinsic component of membrane	0	0	0.468355	NA	NA	0	0	0.64038	NA	NA	0	0	0.601001	NA	NA
Misin13G096400	cell division cycle protein 48 homolog	F:ATP binding; F:hydrolase activity; P:cell division	1.38365	0.00405161	0.224815	0.687003	NA	1.38365	-0.00135403	0.430915	0.970933	NA	1.38365	0.0280267	0.447519	0.415276	NA
Misin13G096800	probable aquaporin TIP5-1; probable aquaporin tip5-1	C:mitochondrion; C:integral component of plasma membrane; P:water transport; C:plant-type vacuole membrane; P:cellular water homeostasis; F:urea transmembrane transporter activity; F:water channel activity; F:glycerol channel activity; P:glycerol transport; P:ion transmembrane transport; C:central vacuole; P:urea transmembrane transport; C:pollen tube	0.0312489	0	0.264947	1	NA	0.0312489	0	0.480995	1	NA	0.0312489	0	0.446926	1	NA
Misin13G097600	GRF zinc finger family protein; grf zinc finger family protein	C:mitochondrion; F:zinc ion binding; C:plastid; C:integral component of membrane	2.17735	0.00159968	0.129074	0.8022	1	2.17735	-0.0118706	0.32268	0.767847	NA	2.17735	0.0132683	0.32923	0.688814	NA
Misin13G097700	---NA---	0	2.15818	-0.00117155	0.189886	0.897481	1	2.15818	-0.00909295	0.393556	0.817138	NA	2.15818	-0.0138821	0.381568	0.675226	NA
Misin13G097900	PREDICTED: uncharacterized protein LOC101777506; uncharacterized protein loc101777506	C:integral component of membrane	3.66343	0.00439241	0.122777	0.419974	1	3.66343	0.0131626	0.295137	0.743731	NA	3.66343	-0.00489516	0.251595	0.872011	NA
Misin13G098200	momilactone A synthase-like; momilactone a synthase-like	C:mitochondrion; F:oxidoreductase activity; P:oxidation-reduction process	0	0	0.468355	NA	NA	0	0	0.64038	NA	NA	0	0	0.601001	NA	NA
Misin13G098300	momilactone A synthase-like; momilactone a synthase-like	C:mitochondrion	0	0	0.468355	NA	NA	0	0	0.64038	NA	NA	0	0	0.601001	NA	NA
Misin13G098900	predicted protein	P:pseudouridine synthesis; F:RNA binding; P:RNA modification; F:pseudouridine synthase activity; F:intramolecular transferase activity	3.41506	0.0189134	0.254926	0.105787	1	3.41506	0.210212	0.801384	0.0355224	NA	3.41506	0.0857208	0.489886	0.107605	NA
Misin13G099000	putative LOB domain-containing family protein; lob domain-containing family protein	C:plastid	0.0480228	0	0.264947	1	NA	0.0480228	0	0.480995	1	NA	0.0480228	0	0.446926	1	NA
Misin13G099500	sialyltransferase-like protein 2	C:Golgi apparatus; F:sialyltransferase activity; F:galactosyltransferase activity; P:oligosaccharide metabolic process; C:integral component of membrane; P:protein N-linked glycosylation via asparagine; P:sialylation	0	0	0.468355	NA	NA	0	0	0.64038	NA	NA	0	0	0.601001	NA	NA
Misin13G099600	probable purple acid phosphatase 20	F:acid phosphatase activity; P:riboflavin metabolic process; P:dephosphorylation; P:hexachlorocyclohexane metabolic process; F:metal ion binding	0.191991	0	0.264947	1	NA	0.191991	0.0132441	0.488807	0.685771	NA	0.191991	0.0099027	0.454201	0.723655	NA
Misin13G099800	thaumatin-like protein 1b	P:sulfur compound metabolic process; F:3'(2'),5'-bisphosphate nucleotidase activity; P:dephosphorylation; P:phosphatidylinositol phosphorylation	0.255097	0	0.264947	1	NA	0.255097	0.0102968	0.485499	0.751465	NA	0.255097	0.0107605	0.455358	0.701546	NA
Misin13G100000	lysM domain containing protein precursor	0	0	0	0.468355	NA	NA	0	0	0.64038	NA	NA	0	0	0.601001	NA	NA
Misin13G100800	---NA---	0	0.0619279	0	0.264947	1	NA	0.0619279	0	0.480995	1	NA	0.0619279	0	0.446926	1	NA
Misin13G101100	hypothetical protein SORBI_003G420400; uncharacterized protein loc103650776	F:binding; P:isopentenyl diphosphate biosynthetic process; C:membrane	0.0123523	0	0.264947	1	NA	0.0123523	0.00269798	0.480913	0.933144	NA	0.0123523	0	0.446926	1	NA
Misin13G101700	---NA---	0	3.89654	0.0352559	0.435034	0.0791054	1	3.89654	0.149666	0.806453	0.0528761	NA	3.89654	0.0857356	0.60779	0.105182	NA
Misin13G102700	non-specific lipid-transfer protein-like	F:transferase activity	0.0986723	0	0.264947	1	NA	0.0986723	0	0.480995	1	NA	0.0986723	0	0.446926	1	NA
Misin13G103000	---NA---	0	0.258514	0	0.264947	1	NA	0.258514	0.0129419	0.488417	0.692365	NA	0.258514	0	0.446926	1	NA
Misin13G103300	jasmonate-induced protein	P:phenylpropanoid biosynthetic process; F:guiding stereospecific synthesis activity	0	0	0.468355	NA	NA	0	0	0.64038	NA	NA	0	0	0.601001	NA	NA
Misin13G103400	Transcription factor bHLH84	F:binding	0.846968	0.00378158	0.272007	0.703096	NA	0.846968	0.00777964	0.48343	0.809935	NA	0.846968	0.00482922	0.448351	0.862104	NA
Misin13G103500	LOB domain-containing protein 22-like	C:plastid	0	0	0.468355	NA	NA	0	0	0.64038	NA	NA	0	0	0.601001	NA	NA
Misin13G103600	predicted protein	0	0	0	0.468355	NA	NA	0	0	0.64038	NA	NA	0	0	0.601001	NA	NA
Misin13G103800	predicted protein	0	0	0	0.468355	NA	NA	0	0	0.64038	NA	NA	0	0	0.601001	NA	NA
Misin13G104400	---NA---	0	2.01822	0	0.264947	1	1	2.01822	0	0.480995	1	NA	2.01822	0	0.446926	1	NA
Misin13G104500	---NA---	0	2.06871	-0.00164402	0.145417	0.819958	1	2.06871	0.00898061	0.345937	0.822264	NA	2.06871	-0.00104174	0.304099	0.974014	NA
Misin13G104900	---NA---	0	3.01108	0	0.264947	1	1	3.01108	0	0.480995	1	NA	3.01108	0.000810133	0.44226	0.977073	NA
Misin13G105000	---NA---	0	2.68611	-0.000586316	0.163831	0.942357	1	2.68611	0.0165846	0.371749	0.683066	NA	2.68611	0.00399213	0.297408	0.900349	NA
Misin13G106100	---NA---	0	0.263485	0.00389972	0.272436	0.694627	NA	0.263485	-0.0090911	0.485463	0.778213	NA	0.263485	0	0.446926	1	NA
Misin13G107100	type IV inositol polyphosphate 5-phosphatase 9-like	F:hydrolase activity; P:phosphatidylinositol dephosphorylation	1.23599	-0.00342285	0.200331	0.71663	NA	1.23599	-0.00368189	0.380193	0.925365	NA	1.23599	-0.0364334	0.438689	0.333952	NA
Misin13G107800	putative dynamin homolog	F:GTPase activity; F:GTP binding	0.0521694	0	0.264947	1	NA	0.0521694	0	0.480995	1	NA	0.0521694	-0.0032923	0.446994	0.905754	NA
Misin13G108100	---NA---	0	0	0	0.468355	NA	NA	0	0	0.64038	NA	NA	0	0	0.601001	NA	NA
Misin13G109100	cytokinin hydroxylase-like	F:monooxygenase activity; F:iron ion binding; F:oxidoreductase activity, acting on paired donors, with incorporation or reduction of molecular oxygen; F:heme binding; P:oxidation-reduction process	2.31479	-0.000231062	0.180019	0.978941	1	2.31479	-0.0252733	0.406278	0.543775	NA	2.31479	0	0.353948	1	NA
Misin13G109400	Alpha-humulene synthase; terpene synthase 7	F:magnesium ion binding; P:metabolic process; F:terpene synthase activity; F:hydrolase activity	0	0	0.468355	NA	NA	0	0	0.64038	NA	NA	0	0	0.601001	NA	NA
Misin13G109600	---NA---	0	0.890999	-0.00272454	0.233861	0.786811	NA	0.890999	-0.0217328	0.464061	0.566673	NA	0.890999	-0.00704801	0.406642	0.821897	NA
Misin13G109800	---NA---	0	3.15783	0.00487057	0.162151	0.527785	1	3.15783	0.0643807	0.452584	0.216456	NA	3.15783	-0.0103471	0.284002	0.745109	NA
Misin13G110000	---NA---	0	0.286548	-0.00377983	0.270761	0.704064	NA	0.286548	-0.00934741	0.485706	0.772221	NA	0.286548	-0.00503874	0.447651	0.85669	NA
Misin13G110100	defensin SD2-like	P:defense response	1.69383	-0.00153553	0.240533	0.878333	NA	1.69383	0	0.458628	1	NA	1.69383	0.00504105	0.421236	0.867556	NA
Misin13G110500	S-type anion channel SLAH3	C:cell; C:mitochondrion; P:cellular ion homeostasis; F:voltage-gated anion channel activity; C:membrane; C:integral component of membrane; P:transmembrane transport; P:regulation of anion transmembrane transport	0.12078	0	0.264947	1	NA	0.12078	0	0.480995	1	NA	0.12078	-0.00818763	0.450294	0.770646	NA
Misin13G111600	retarded palea 1 protein	F:DNA-binding transcription factor activity; P:regulation of transcription, DNA-templated; P:regulation of shoot system development	1.21618	0.000728502	0.262547	0.940715	NA	1.21618	-0.0089638	0.485356	0.781187	NA	1.21618	0	0.446926	1	NA
Misin13G112200	protein CUP-SHAPED COTYLEDON 3-like; protein cup-shaped cotyledon 3-like	F:DNA binding; C:nucleus; P:regulation of transcription, DNA-templated	1.77181	-0.000739063	0.21508	0.93955	1	1.77181	0.020811	0.451778	0.589757	NA	1.77181	0	0.400008	1	NA
Misin13G112900	---NA---	0	1.20739	-0.00968663	0.219691	0.336862	NA	1.20739	-0.000979514	0.341307	0.980297	NA	1.20739	0.00803837	0.303963	0.803002	NA
Misin13G113100	hypothetical protein SORBIDRAFT_01g020260	C:extracellular region; P:defense response to fungus	0	0	0.468355	NA	NA	0	0	0.64038	NA	NA	0	0	0.601001	NA	NA
Misin13G113400	---NA---	0	2.62623	0.00228072	0.10595	0.646392	1	2.62623	-0.00873393	0.283493	0.826647	NA	2.62623	0.0330007	0.317632	0.358317	NA
Misin13G113700	predicted protein; uncharacterized protein loc100272526	C:cytosol; P:glutamine metabolic process; F:hydrolase activity	0.471943	-0.00543405	0.277931	0.592199	NA	0.471943	0.0131857	0.488726	0.68705	NA	0.471943	0	0.446926	1	NA
Misin13G114200	Zinc finger A20 and AN1 domain-containing stress-associated protein 9	F:DNA binding; F:zinc ion binding; F:metal ion binding	4.29915	0.0029321	0.127931	0.632624	1	4.29915	0.114559	0.601439	0.0930079	NA	4.29915	0.0960689	0.538495	0.0922349	NA
Misin13G114500	Protein FEZ; protein fez	F:DNA binding; C:nucleus; P:regulation of transcription, DNA-templated	0.299984	-0.00197007	0.265978	0.840758	NA	0.299984	0	0.480995	1	NA	0.299984	-0.00709051	0.449203	0.800193	NA
Misin13G114900	myb-related protein 306-like	F:DNA binding	0.634655	0.00390038	0.272438	0.694581	NA	0.634655	-0.00379103	0.479735	0.90686	NA	0.634655	0	0.446926	1	NA
Misin13G115300	SKP1-like protein 1A; skp1-like protein 1a	P:ubiquitin-dependent protein catabolic process; C:integral component of membrane	0.0302023	0	0.264947	1	NA	0.0302023	0	0.480995	1	NA	0.0302023	0	0.446926	1	NA
Misin13G116000	---NA---	0	0.520497	-0.000271089	0.264733	0.977792	NA	0.520497	0.00980621	0.48505	0.762691	NA	0.520497	0	0.446926	1	NA
Misin13G116200	cytokinin riboside 5'-monophosphate phosphoribohydrolase LOG3; cytokinin riboside 5 -monophosphate phosphoribohydrolase log3	C:nucleus; C:mitochondrion; C:cytosol; P:cytokinin biosynthetic process; F:hydrolase activity, hydrolyzing N-glycosyl compounds	3.05857	0.0045143	0.191067	0.619681	1	3.05857	0.00593591	0.393305	0.879295	NA	3.05857	0	0.362209	1	NA
Misin13G116300	---NA---	0	2.80001	-0.00588097	0.185603	0.502939	1	2.80001	0.0459335	0.439429	0.323893	NA	2.80001	8.1e-05	0.318109	0.997995	NA
Misin13G116700	---NA---	0	2.02751	-0.00307221	0.160813	0.695926	1	2.02751	0.0123554	0.354845	0.758809	NA	2.02751	0.056794	0.48444	0.196994	NA
Misin13G117400	probable cytokinin riboside 5'-monophosphate phosphoribohydrolase LOGL3; probable cytokinin riboside 5 -monophosphate phosphoribohydrolase logl3	C:nucleus; C:mitochondrion; C:cytosol; P:cytokinin biosynthetic process; F:hydrolase activity, hydrolyzing N-glycosyl compounds; F:lyase activity	0	0	0.468355	NA	NA	0	0	0.64038	NA	NA	0	0	0.601001	NA	NA
Misin13G117500	probable cytokinin riboside 5'-monophosphate phosphoribohydrolase LOGL3; probable cytokinin riboside 5 -monophosphate phosphoribohydrolase logl3	F:RNA cap binding; P:RNA splicing, via endonucleolytic cleavage and ligation; C:nucleus; C:mitochondrion; C:cytosol; C:nuclear cap binding complex; P:cytokinin biosynthetic process; P:response to abscisic acid; F:hydrolase activity, hydrolyzing N-glycosyl compounds; F:lyase activity; P:primary miRNA processing; P:mRNA cis splicing, via spliceosome; P:long-day photoperiodism, flowering; P:mRNA transport	0.148322	0.00202987	0.266514	0.835892	NA	0.148322	0.00730364	0.48307	0.821243	NA	0.148322	0	0.446926	1	NA
Misin13G118100	chorismate mutase 2-like	P:tryptophan biosynthetic process; F:chorismate mutase activity; P:tyrosine biosynthetic process; P:L-phenylalanine biosynthetic process; C:membrane; P:chorismate metabolic process	1.84943	-0.014936	0.294435	0.244299	1	1.84943	0.0494494	0.501492	0.281544	NA	1.84943	0	0.371111	1	NA
Misin13G118800	remorin isoform X1; remorin isoform x1	F:DNA binding	0.109227	0	0.264947	1	NA	0.109227	0.00268328	0.480909	0.933507	NA	0.109227	0	0.446926	1	NA
Misin13G119300	histone-lysine N-methyltransferase ASHR3-like isoform X1	C:nucleus; F:histone-lysine N-methyltransferase activity; P:histone lysine methylation	0.0539219	0	0.264947	1	NA	0.0539219	0	0.480995	1	NA	0.0539219	0	0.446926	1	NA
Misin13G119400	histone-lysine N-methyltransferase ASHR3-like isoform X1	C:chromatin; C:nucleus; F:methyltransferase activity; F:zinc ion binding; F:transferase activity; F:histone-lysine N-methyltransferase activity; P:methylation; P:histone lysine methylation	1.04627	0.00144051	0.145221	0.841993	NA	1.04627	-0.0301824	0.37732	0.483119	NA	1.04627	0.00491785	0.321353	0.879304	NA
Misin13G119800	---NA---	0	0.341713	0.00446159	0.274355	0.65553	NA	0.341713	0	0.480995	1	NA	0.341713	0.0136393	0.459699	0.630763	NA
Misin13G120700	hypothetical protein SORBI_003G160400; hypothetical protein SORBI_003G160400 [Sorghum bicolor]	F:binding; F:hydrolase activity; C:obsolete intracellular part	0	0	0.468355	NA	NA	0	0	0.64038	NA	NA	0	0	0.601001	NA	NA
Misin13G120800	---NA---	0	3.03765	-0.00198246	0.0937395	0.645115	1	3.03765	-0.0274307	0.291302	0.517593	NA	3.03765	0.0840135	0.479909	0.110294	NA
Misin13G121000	receptor-like protein kinase	F:nucleotide binding; F:protein kinase activity; C:membrane; P:phosphorylation	1.61088	0.000394199	0.169898	0.962404	NA	1.61088	-0.0210837	0.376588	0.609478	NA	1.61088	0	0.344022	1	NA
Misin13G121200	receptor-like protein kinase isoform X2	F:protein serine/threonine kinase activity; F:ATP binding; P:protein phosphorylation; P:serine family amino acid metabolic process; C:integral component of membrane	3.27314	0.00455871	0.110661	0.320095	1	3.27314	0.0703758	0.372408	0.188072	NA	3.27314	0.0302086	0.294956	0.383943	NA
Misin13G121300	receptor-like protein kinase isoform X2; receptor-like protein kinase isoform x2	F:kinase activity	0.195605	0	0.264947	1	NA	0.195605	0	0.480995	1	NA	0.195605	0	0.446926	1	NA
Misin13G123100	---NA---	0	0.0876328	0	0.264947	1	NA	0.0876328	0	0.480995	1	NA	0.0876328	0	0.446926	1	NA
Misin13G123300	---NA---	0	4.01221	6.16348e-05	0.0647429	0.983261	1	4.01221	-0.0235892	0.262005	0.574036	NA	4.01221	-0.0132792	0.261836	0.671123	NA
Misin13G123400	pectinesterase PPE8B precursor; pectinesterase ppe8b precursor	C:extracellular region; C:cell wall; P:starch metabolic process; P:sucrose metabolic process; P:fruit ripening; C:integral component of membrane; F:pectinesterase activity; P:cell wall modification; P:negative regulation of catalytic activity; F:aspartyl esterase activity; P:pectin catabolic process; F:pectinesterase inhibitor activity	2.35892	0.00155324	0.123187	0.798151	1	2.35892	0.000410951	0.310819	0.991726	NA	2.35892	-0.00183882	0.313622	0.954427	NA
Misin13G123700	putative pectinesterase/pectinesterase inhibitor 45; pectinesterase pectinesterase inhibitor 45	C:cell wall; P:starch metabolic process; P:sucrose metabolic process; C:integral component of membrane; F:pectinesterase activity; P:cell wall modification; P:negative regulation of catalytic activity; F:aspartyl esterase activity; P:pectin catabolic process; F:pectinesterase inhibitor activity	1.93132	0.000448301	0.180184	0.959181	1	1.93132	0.00258606	0.384841	0.947355	NA	1.93132	0.00515794	0.333061	0.873997	NA
Misin13G123900	transcription factor MYB44-like; transcription factor myb44-like	F:DNA-binding transcription factor activity; F:protein binding; C:transcription factor complex; P:regulation of transcription, DNA-templated; P:regulation of transcription, DNA-templated; P:response to ethylene; P:response to salicylic acid; P:response to chitin; F:sequence-specific DNA binding; P:lateral root development	0.105329	0	0.264947	1	NA	0.105329	0	0.480995	1	NA	0.105329	0	0.446926	1	NA
Misin13G124300	---NA---	0	2.66444	-0.00642044	0.164686	0.396747	1	2.66444	-0.026897	0.301031	0.524654	NA	2.66444	0.0170593	0.251697	0.5848	NA
Misin13G124500	Senescence-associated gene 21, putative; senescence-associated gene	C:mitochondrion; P:response to stress	0	0	0.468355	NA	NA	0	0	0.64038	NA	NA	0	0	0.601001	NA	NA
Misin13G124900	ethylene-responsive transcription factor RAP2-12-like isoform X1; ethylene-responsive transcription factor rap2-12-like isoform x1	P:transcription, DNA-templated	0	0	0.468355	NA	NA	0	0	0.64038	NA	NA	0	0	0.601001	NA	NA
Misin13G125300	Disease resistance protein RPM1	F:ADP binding	1.77603	0.00518937	0.173379	0.529638	1	1.77603	-0.000991463	0.331465	0.980062	NA	1.77603	-0.00119663	0.30446	0.97016	NA
Misin13G126000	hypothetical protein SORBI_004G172000	F:binding	1.51337	-0.0019062	0.223763	0.847579	NA	1.51337	-0.0322545	0.482553	0.421317	NA	1.51337	-0.00364821	0.401123	0.907211	NA
Misin13G126800	hypothetical protein SORBIDRAFT_07g022350	C:membrane; C:integral component of membrane	3.01765	0.00169705	0.0969429	0.709815	1	3.01765	-0.00554497	0.292558	0.888921	NA	3.01765	-0.00888956	0.249475	0.7705	NA
Misin13G126900	hypothetical protein SORBIDRAFT_07g022360; uncharacterized protein loc100272904	C:membrane	2.11719	0.00107816	0.10748	0.837477	1	2.11719	-0.0101933	0.323162	0.799198	NA	2.11719	-0.0205682	0.322873	0.544722	NA
Misin13G127300	transposon protein, putative, Mutator sub-class; transposon mutator sub-class	F:binding	1.6262	0.00271148	0.157192	0.725326	NA	1.6262	-0.00664426	0.347221	0.867491	NA	1.6262	-0.0232035	0.364478	0.506725	NA
Misin13G128500	hypothetical protein SORBI_007G150900	0	0.255806	-0.000262503	0.264734	0.978495	NA	0.255806	0	0.480995	1	NA	0.255806	0	0.446926	1	NA
Misin13G128900	---NA---	0	2.74516	-5.18455e-05	0.0764226	0.98846	1	2.74516	-0.0149984	0.269728	0.711454	NA	2.74516	0.0272829	0.291821	0.423655	NA
Misin13G129600	transmembrane protein 45B-like; transmembrane protein 45b-like	C:integral component of membrane	3.17302	1.09407e-05	0.177215	0.998991	1	3.17302	0.022584	0.41153	0.580944	NA	3.17302	-0.00495275	0.356096	0.878986	NA
Misin13G129800	---NA---	0	0.10379	0.00327212	0.270404	0.740289	NA	0.10379	0	0.480995	1	NA	0.10379	0	0.446926	1	NA
Misin13G130800	aspartic proteinase nepenthesin-1	F:DNA binding; F:aspartic-type endopeptidase activity; P:proteolysis; P:protein catabolic process	0.068104	0	0.264947	1	NA	0.068104	0	0.480995	1	NA	0.068104	0	0.446926	1	NA
Misin13G130900	Aspartic proteinase nepenthesin-1; aspartic proteinase nepenthesin-1	F:DNA binding; F:aspartic-type endopeptidase activity; P:proteolysis; P:protein catabolic process	0.110263	0	0.264947	1	NA	0.110263	0	0.480995	1	NA	0.110263	-0.00279807	0.446941	0.919768	NA
Misin13G131000	LRR receptor-like serine/threonine-protein kinase GSO2; lrr receptor-like serine threonine-protein kinase gso2	C:membrane	0	0	0.468355	NA	NA	0	0	0.64038	NA	NA	0	0	0.601001	NA	NA
Misin13G131900	aspartic proteinase nepenthesin-1	F:DNA binding; F:aspartic-type endopeptidase activity; P:proteolysis; P:protein catabolic process	0	0	0.468355	NA	NA	0	0	0.64038	NA	NA	0	0	0.601001	NA	NA
Misin13G132300	probable auxin efflux carrier component 6	C:endoplasmic reticulum; C:plasma membrane; P:auxin polar transport; P:auxin homeostasis; P:auxin efflux; F:auxin efflux transmembrane transporter activity; C:integral component of membrane; P:transmembrane transport	0.494273	0.00550259	0.278909	0.587275	NA	0.494273	0	0.480995	1	NA	0.494273	0	0.446926	1	NA
Misin13G132800	---NA---	0	0.327674	-0.000283177	0.264733	0.976802	NA	0.327674	0.00179371	0.47836	0.955961	NA	0.327674	0	0.446926	1	NA
Misin13G132900	---NA---	0	0.213032	0	0.264947	1	NA	0.213032	0	0.480995	1	NA	0.213032	0	0.446926	1	NA
Misin13G134300	glutathione transferase GST 23-like; glutathione transferase gst 23-like	F:glutathione transferase activity; C:cytoplasm; P:glutathione metabolic process; P:obsolete glutathione conjugation reaction; P:toxin catabolic process	3.42168	-0.00179129	0.0903958	0.665964	1	3.42168	0.0478198	0.3266	0.309618	NA	3.42168	0.0525662	0.353986	0.202888	NA
Misin13G135000	---NA---	0	2.19199	-0.00679244	0.181806	0.423271	1	2.19199	0.00594124	0.31188	0.881246	NA	2.19199	-0.059257	0.466319	0.187313	NA
Misin13G135400	ABC transporter G family member 45; abc transporter g family member 45	F:ATP binding; C:integral component of membrane; F:ATPase activity	0	0	0.468355	NA	NA	0	0	0.64038	NA	NA	0	0	0.601001	NA	NA
Misin13G135500	alpha-amylase isozyme 3C; alpha-amylase isozyme 3c	F:alpha-amylase activity; F:calcium ion binding; P:starch catabolic process; P:sucrose catabolic process	1.4092	0	0.264947	1	NA	1.4092	0	0.480995	1	NA	1.4092	-0.00280202	0.446942	0.919655	NA
Misin13G135600	---NA---	0	0.72868	0	0.264947	1	NA	0.72868	-0.00356388	0.481196	0.911806	NA	0.72868	-0.000540147	0.446697	0.984453	NA
Misin13G136100	PREDICTED: uncharacterized protein LOC100845985	0	0.17938	0	0.264947	1	NA	0.17938	0	0.480995	1	NA	0.17938	0.0108085	0.455427	0.700318	NA
Misin13G136500	predicted protein	P:metabolic process; F:hydrolase activity	0.77315	0	0.264947	1	NA	0.77315	0.00298783	0.481001	0.925991	NA	0.77315	0.00991385	0.454216	0.723365	NA
Misin13G138200	patatin-like protein 2	F:phospholipase activity; C:cytoplasm; P:defense response; P:phospholipid catabolic process; C:membrane; P:glycerolipid metabolic process; F:acylglycerol lipase activity	2.53246	-0.00122345	0.108161	0.816716	1	2.53246	0.0943669	0.559438	0.124745	NA	2.53246	-0.00515672	0.302168	0.872119	NA
Misin13G138700	hypothetical protein SORBI_008G116200	0	0.217495	0	0.264947	1	NA	0.217495	0	0.480995	1	NA	0.217495	0	0.446926	1	NA
Misin13G140500	protein NRT1/ PTR FAMILY 1.2-like; protein nrt1 ptr family -like	F:transporter activity; P:transport; C:integral component of membrane	0	0	0.468355	NA	NA	0	0	0.64038	NA	NA	0	0	0.601001	NA	NA
Misin13G140700	clathrin interactor EPSIN 1; clathrin interactor epsin 1	C:mitochondrion	0.674011	-0.00182331	0.198791	0.845703	NA	0.674011	-0.0184948	0.425814	0.639873	NA	0.674011	-0.0046602	0.372813	0.885247	NA
Misin13G142400	dehydration-responsive element-binding protein 2C-like; dehydration-responsive element-binding protein 2c-like	F:DNA-binding transcription factor activity; C:nucleus; C:transcription factor complex; P:regulation of transcription, DNA-templated; F:sequence-specific DNA binding; F:transcription regulatory region DNA binding; P:positive regulation of transcription, DNA-templated	0.970315	0.00350606	0.250682	0.7306	NA	0.970315	0.0113071	0.466606	0.747161	NA	0.970315	0	0.426804	1	NA
Misin13G142900	hypothetical protein SORBIDRAFT_07g023650	C:membrane; C:integral component of membrane	1.29437	0.00603532	0.172747	0.456569	NA	1.29437	-0.0141339	0.318483	0.726625	NA	1.29437	-0.0418758	0.386487	0.287708	NA
Misin13G144000	ethylene-responsive transcription factor ERF096-like; ethylene-responsive transcription factor erf096-like	C:membrane	0.337288	0.00155127	0.265815	0.87387	NA	0.337288	-0.00309472	0.479471	0.923882	NA	0.337288	0	0.446926	1	NA
Misin13G144200	LOB domain-containing protein 29-like	C:nucleus; P:positive regulation of transcription, DNA-templated	4.29375	0.00341961	0.0853859	0.298759	1	4.29375	-0.122502	0.434228	0.0775192	NA	4.29375	0.023454	0.262452	0.46967	NA
Misin13G145400	putative expansin 11 precursor	C:extracellular region; C:cell wall; P:plant-type cell wall organization; C:membrane	0	0	0.468355	NA	NA	0	0	0.64038	NA	NA	0	0	0.601001	NA	NA
Misin13G145900	polcalcin Phl p 7; polcalcin phl p 7	F:calcium ion binding	0	0	0.468355	NA	NA	0	0	0.64038	NA	NA	0	0	0.601001	NA	NA
Misin13G147300	myosin heavy chain -related-like	0	2.38488	0.00179027	0.098004	0.697409	1	2.38488	0.0154397	0.276703	0.703366	NA	2.38488	-0.0175069	0.264264	0.581648	NA
Misin13G148300	---NA---	0	3.69954	0.0184472	0.277844	0.14765	1	3.69954	0.0289134	0.33844	0.498928	NA	3.69954	0.0144456	0.240671	0.635766	NA
Misin13G148400	fatty acyl-CoA reductase 1; fatty acyl- reductase 1	P:suberin biosynthetic process; P:long-chain fatty-acyl-CoA metabolic process; C:intracellular membrane-bounded organelle; P:oxidation-reduction process; F:fatty-acyl-CoA reductase (alcohol-forming) activity; F:organic cyclic compound binding; F:heterocyclic compound binding	4.09047	-0.00337561	0.118531	0.537027	1	4.09047	-0.0113476	0.266906	0.777634	NA	4.09047	0.0698265	0.478086	0.148309	NA
Misin13G148700	---NA---	0	0.75816	0	0.259997	1	NA	0.75816	0.00336345	0.474615	0.918983	NA	0.75816	-0.000565484	0.440862	0.984073	NA
Misin13G149100	---NA---	0	4.22937	0.00307925	0.125043	0.603883	1	4.22937	-0.00755648	0.291641	0.849433	NA	4.22937	-0.00440082	0.293417	0.889899	NA
Misin13G149200	---NA---	0	0.500943	0	0.264947	1	NA	0.500943	0.00775213	0.483407	0.810588	NA	0.500943	0	0.446926	1	NA
Misin13G150400	---NA---	0	3.78417	0.0053394	0.128457	0.33483	1	3.78417	0.668049	1.62482	0.00550914	NA	3.78417	0.717434	1.73402	0.00416971	NA
Misin13G151900	---NA---	0	0.219059	0	0.264947	1	NA	0.219059	0.00268876	0.480911	0.933372	NA	0.219059	-0.00365383	0.447086	0.895531	NA
Misin13G152700	protein Hook homolog 1-like	0	2.50764	-5.57767e-05	0.121114	0.992638	1	2.50764	0.0329304	0.362277	0.450536	NA	2.50764	0.0580875	0.452589	0.192112	NA
Misin13G153500	hypothetical protein SORBIDRAFT_07g024710; uncharacterized protein loc101760748	C:plastid	0	0	0.468355	NA	NA	0	0	0.64038	NA	NA	0	0	0.601001	NA	NA
Misin13G153600	hypothetical protein SORBIDRAFT_07g024720	0	0.690793	-0.00250391	0.267	0.79916	NA	0.690793	0.00296343	0.480993	0.926593	NA	0.690793	0.00219781	0.446517	0.936965	NA
Misin13G154300	cation/H(+) antiporter 15-like; cation h(+) antiporter 15-like	F:monovalent cation:proton antiporter activity; P:regulation of pH; C:endomembrane system; C:integral component of membrane; P:proton transmembrane transport	1.82351	0.00335991	0.152715	0.651024	1	1.82351	0.0104329	0.347368	0.794683	NA	1.82351	-0.00172685	0.328001	0.957459	NA
Misin13G154700	protein STIG1-like	C:membrane; C:integral component of membrane	0	0	0.468355	NA	NA	0	0	0.64038	NA	NA	0	0	0.601001	NA	NA
Misin13G155200	Beta-galactosidase 11; beta-galactosidase 11	F:beta-galactosidase activity; C:cell wall; C:vacuole; P:galactose metabolic process; P:glycosaminoglycan catabolic process; P:glycosphingolipid metabolic process; C:beta-galactosidase complex; F:carbohydrate binding; P:glycerolipid metabolic process; C:apoplast	1.11758	-0.00270861	0.233238	0.787899	NA	1.11758	0.0163457	0.452813	0.662195	NA	1.11758	0.00295308	0.399618	0.924916	NA
Misin13G155600	---NA---	0	0	0	0.468355	NA	NA	0	0	0.64038	NA	NA	0	0	0.601001	NA	NA
Misin13G155900	F-box protein At5g49610-like; f-box protein at5g49610-like	F:ubiquitin-protein transferase activity; P:protein ubiquitination; C:SCF ubiquitin ligase complex; P:SCF-dependent proteasomal ubiquitin-dependent protein catabolic process	0.647491	-0.00648472	0.283631	0.528736	NA	0.647491	-0.00909093	0.485458	0.778222	NA	0.647491	0	0.446926	1	NA
Misin13G156200	TPA_inf: ARO1-like protein 1; uncharacterized protein loc4347698	C:nucleus; C:endoplasmic reticulum	0.498943	0	0.264947	1	NA	0.498943	0.015042	0.491313	0.64731	NA	0.498943	0.00989523	0.454191	0.72385	NA
Misin13G156300	kinetochore protein NDC80 homolog; kinetochore protein ndc80 homolog	P:establishment of mitotic spindle orientation; C:condensed nuclear chromosome kinetochore; F:structural constituent of cytoskeleton; C:cytoskeleton; P:mitotic spindle organization; C:Ndc80 complex; P:attachment of mitotic spindle microtubules to kinetochore	0.474205	-0.00011972	0.22172	0.990303	NA	0.474205	-0.018208	0.446285	0.634677	NA	0.474205	0.0161332	0.418635	0.617314	NA
Misin13G156500	ribosomal RNA processing protein 1 homolog; ribosomal rna processing protein 1 homolog	C:preribosome	3.45008	-0.00360801	0.132823	0.56574	1	3.45008	-0.299586	1.10929	0.0189502	NA	3.45008	0.00656017	0.274653	0.834016	NA
Misin13G157100	Putative serpin-Z8	C:cellular anatomical entity	0	0	0.468355	NA	NA	0	0	0.64038	NA	NA	0	0	0.601001	NA	NA
Misin13G157400	LIM1 protein precursor	F:phospholipid transporter activity; C:extracellular region; P:regulation of transcription, DNA-templated; P:phospholipid transfer to membrane; F:zinc ion binding	2.07674	-0.00249992	0.131832	0.697267	1	2.07674	0.0590804	0.412118	0.241778	NA	2.07674	0.0492613	0.394548	0.23399	NA
Misin13G158000	S-type anion channel SLAH2; s-type anion channel slah2	C:integral component of membrane; P:transmembrane transport; P:biological regulation	0.104074	0	0.264947	1	NA	0.104074	0.0027695	0.480933	0.931379	NA	0.104074	0	0.446926	1	NA
Misin13G159800	hypothetical protein SORBI_007G191500	0	0	0	0.468355	NA	NA	0	0	0.64038	NA	NA	0	0	0.601001	NA	NA
Misin13G159900	auxin-responsive protein SAUR71-like; auxin-responsive protein saur71-like	P:response to auxin	0.194519	0.00200347	0.26646	0.837973	NA	0.194519	-0.00910746	0.485505	0.777803	NA	0.194519	-0.00553578	0.447967	0.842871	NA
Misin13G160900	---NA---	0	0.626777	0	0.264947	1	NA	0.626777	0	0.480995	1	NA	0.626777	-0.00499742	0.446743	0.858317	NA
Misin13G162600	probable glucan endo-1,3-beta-glucosidase A6; probable glucan endo- -beta-glucosidase a6	F:hydrolase activity, hydrolyzing O-glycosyl compounds; P:carbohydrate metabolic process; F:polysaccharide binding; C:anchored component of plasma membrane	1.1826	-0.0016834	0.226121	0.865512	NA	1.1826	-0.00510712	0.427424	0.891789	NA	1.1826	0	0.400694	1	NA
Misin13G163700	ubiquitin carboxyl-terminal hydrolase 1-like	P:ubiquitin-dependent protein catabolic process; F:zinc ion binding; P:protein deubiquitination; F:thiol-dependent ubiquitinyl hydrolase activity	0.251802	0	0.264947	1	NA	0.251802	0	0.480995	1	NA	0.251802	0	0.446926	1	NA
Misin13G164400	auxin efflux carrier component 5-like	C:mitochondrion; C:endoplasmic reticulum; C:plasma membrane; P:auxin-activated signaling pathway; P:auxin polar transport; P:auxin homeostasis; F:auxin efflux transmembrane transporter activity	0.526102	-0.00114917	0.26511	0.90628	NA	0.526102	0	0.480995	1	NA	0.526102	0	0.446926	1	NA
Misin13G164500	probable signal peptidase complex subunit 1	C:endoplasmic reticulum membrane; C:integral component of membrane	0.26823	-0.000381505	0.264764	0.968754	NA	0.26823	0	0.480995	1	NA	0.26823	0	0.446926	1	NA
Misin13G164600	putative ACT domain-containing protein; act domain-containing protein	P:metabolic process; F:amino acid binding	3.08273	-0.00172277	0.187877	0.848596	1	3.08273	0.0178776	0.40241	0.656989	NA	3.08273	-0.0331903	0.416777	0.371084	NA
Misin13G165700	---NA---	0	4.29626	-0.000534276	0.168217	0.948633	1	4.29626	-0.0225835	0.377047	0.586622	NA	4.29626	-0.0467472	0.423526	0.254588	NA
Misin13G166400	probable LRR receptor-like serine/threonine-protein kinase At3g47570; probable lrr receptor-like serine threonine-protein kinase at3g47570	F:nucleotide binding; F:protein kinase activity; C:membrane; P:phosphorylation	3.10618	6.09283e-05	0.0856045	0.988135	1	3.10618	0.0278772	0.296615	0.511539	NA	3.10618	0.0624087	0.41099	0.167309	NA
Misin13G166600	MADS-box transcription factor 7; mads-box transcription factor 7	F:DNA binding; F:DNA-binding transcription factor activity; C:nucleus; C:transcription factor complex; P:regulation of transcription, DNA-templated; P:regulation of transcription, DNA-templated; P:flower development; P:cell differentiation; F:protein dimerization activity	1.23156	-0.00472008	0.186753	0.596393	NA	1.23156	-0.00425247	0.360936	0.914518	NA	1.23156	0.0398687	0.434796	0.30548	NA
Misin13G168400	---NA---	0	0.971956	-0.00419152	0.260985	0.681045	NA	0.971956	-0.0224121	0.491717	0.526147	NA	0.971956	-0.00315097	0.433653	0.913782	NA
Misin13G169300	hypothetical protein SORBI_007G188400	0	0.016956	-0.000282863	0.264733	0.976828	NA	0.016956	0	0.480995	1	NA	0.016956	0	0.446926	1	NA
Misin13G169400	putative FBD-associated F-box protein At5g50270	0	0.607768	0.00266511	0.26769	0.786637	NA	0.607768	-0.00277949	0.477494	0.932151	NA	0.607768	-0.000586078	0.446682	0.983133	NA
Misin13G170200	MAR-binding protein, putative, expressed; mar-binding expressed	P:cellular metabolic process	2.06884	0.00135854	0.0847007	0.72811	1	2.06884	0.00114238	0.274044	0.976986	NA	2.06884	0.00174165	0.26861	0.955142	NA
Misin13G171600	adenylate isopentenyltransferase-like	C:mitochondrion; P:tRNA modification; C:plastid; F:tRNA dimethylallyltransferase activity; F:ATP dimethylallyltransferase activity; F:ADP dimethylallyltransferase activity	0.0341898	0	0.264947	1	NA	0.0341898	-0.00901059	0.485406	0.780082	NA	0.0341898	0	0.446926	1	NA
Misin13G171800	transcription factor RF2a-like; transcription factor rf2a-like	F:DNA binding; F:DNA-binding transcription factor activity; C:nucleus; C:transcription factor complex; P:transcription, DNA-templated; P:regulation of transcription, DNA-templated	3.73423	0.00132797	0.070334	0.664805	1	3.73423	0.000406444	0.232101	0.992005	NA	3.73423	-0.0157122	0.258132	0.616225	NA
Misin13G171900	hypothetical protein KK1_039289	0	2.99809	0.000979377	0.0736812	0.7694	1	2.99809	0.0208066	0.253726	0.617476	NA	2.99809	0.0239187	0.236231	0.446211	NA
Misin13G172300	hypothetical protein SETIT_015348mg	0	3.50784	-0.00482423	0.193096	0.598635	1	3.50784	0.0399513	0.443043	0.371182	NA	3.50784	0	0.346734	1	NA
Misin13G172400	---NA---	0	2.89949	0.0120784	0.210228	0.198766	1	2.89949	0.0589424	0.365734	0.24027	NA	2.89949	-0.0186615	0.27322	0.562719	NA
Misin13G173000	Anthocyanidin 5,3-O-glucosyltransferase; anthocyanidin -o-glucosyltransferase	F:transferase activity, transferring glycosyl groups	0	0	0.468355	NA	NA	0	0	0.64038	NA	NA	0	0	0.601001	NA	NA
Misin13G174000	---NA---	0	1.45903	-0.000562089	0.171389	0.946786	NA	1.45903	0.0154996	0.379691	0.70101	NA	1.45903	-0.0159984	0.329961	0.632607	NA
Misin13G174400	thaumatin-like protein 1b	C:membrane	2.31187	-0.00255281	0.133888	0.69592	1	2.31187	-0.0522796	0.409723	0.281588	NA	2.31187	0.0334544	0.381081	0.369451	NA
Misin13G175300	---NA---	0	1.47267	-0.00571138	0.256575	0.586694	NA	1.47267	-0.0382756	0.519329	0.331658	NA	1.47267	0.0156092	0.432033	0.618702	NA
Misin13G175500	exocyst complex component EXO70A1-like	C:exocyst; P:exocytosis	1.38344	-0.00467731	0.171939	0.5704	NA	1.38344	0.0334445	0.403718	0.442912	NA	1.38344	0.0439138	0.431463	0.274608	NA
Misin13G176300	---NA---	0	0.888761	-0.00417609	0.223461	0.677435	NA	0.888761	0.0026017	0.412126	0.945742	NA	0.888761	0.0253152	0.430161	0.460737	NA
Misin13G176400	F-box domain containing protein; f-box domain containing protein	F:ubiquitin-protein transferase activity; P:protein ubiquitination; C:SCF ubiquitin ligase complex; P:SCF-dependent proteasomal ubiquitin-dependent protein catabolic process	0.711143	0.000245272	0.257265	0.980186	NA	0.711143	-0.0100174	0.478843	0.764043	NA	0.711143	0	0.442346	1	NA
Misin13G176800	Transcription factor GAMYB; transcription factor gamyb	F:DNA binding; F:ATP binding; C:nucleus; P:protein folding; P:response to heat; F:heat shock protein binding; F:metal ion binding; P:pollen sperm cell differentiation; F:unfolded protein binding	1.12279	0.00390511	0.272456	0.694242	NA	1.12279	0	0.480995	1	NA	1.12279	0	0.446926	1	NA
Misin13G177600	TPA: putative AP2/EREBP transcription factor superfamily protein; tpa: ap2 erebp transcription factor superfamily protein	F:DNA-binding transcription factor activity; C:nucleus; C:transcription factor complex; P:regulation of transcription, DNA-templated; F:sequence-specific DNA binding; F:transcription regulatory region DNA binding; P:positive regulation of transcription, DNA-templated	0	0	0.468355	NA	NA	0	0	0.64038	NA	NA	0	0	0.601001	NA	NA
Misin13G177700	TPA: putative AP2/EREBP transcription factor superfamily protein; tpa: ap2 erebp transcription factor superfamily protein	F:DNA-binding transcription factor activity; C:nucleus; C:transcription factor complex; P:regulation of transcription, DNA-templated; F:sequence-specific DNA binding; F:transcription regulatory region DNA binding; P:positive regulation of transcription, DNA-templated	3.27042	0	0.229858	1	1	3.27042	0.00686899	0.4352	0.853435	NA	3.27042	-0.00598347	0.398011	0.849855	NA
Misin13G178600	lysine histidine transporter 2-like	P:amino acid transmembrane transport; C:plasma membrane; F:acidic amino acid transmembrane transporter activity; F:neutral amino acid transmembrane transporter activity; P:acidic amino acid transport; P:neutral amino acid transport; C:integral component of membrane	0.0666165	0.00389477	0.272418	0.694981	NA	0.0666165	0	0.480995	1	NA	0.0666165	0	0.446926	1	NA
Misin13G178900	DEAD-box ATP-dependent RNA helicase 52C; dead-box atp-dependent rna helicase 52c	F:RNA binding; F:RNA helicase activity; F:ATP binding; P:RNA secondary structure unwinding	0.783011	-0.00396278	0.224725	0.69329	NA	0.783011	0.00150759	0.41756	0.968303	NA	0.783011	0	0.391477	1	NA
Misin13G179300	---NA---	0	0	0	0.468355	NA	NA	0	0	0.64038	NA	NA	0	0	0.601001	NA	NA
Misin13G180400	protein disulfide isomerase	F:isomerase activity; F:protein-disulfide reductase activity; P:oxidation-reduction process	1.18917	0.0080258	0.24212	0.455555	NA	1.18917	0.0113466	0.415472	0.769902	NA	1.18917	0.030132	0.433054	0.399556	NA
Misin13G180600	hypothetical protein SORBI_007G218400	0	0.458241	0	0.264947	1	NA	0.458241	0	0.480995	1	NA	0.458241	0.00834166	0.450872	0.766182	NA
Misin13G181400	polygalacturonase inhibitor 1-like	F:enzyme inhibitor activity; P:negative regulation of catalytic activity; P:specification of floral organ number	0	0	0.468355	NA	NA	0	0	0.64038	NA	NA	0	0	0.601001	NA	NA
Misin13G181900	ENT domain containing protein; ent domain containing protein	F:protein serine/threonine kinase activity; C:plasma membrane; P:protein phosphorylation; P:cell surface receptor signaling pathway; P:serine family amino acid metabolic process; F:polysaccharide binding	1.7461	-0.0220966	0.306465	0.120604	1	1.7461	-0.0553024	0.410464	0.262928	NA	1.7461	0.00552823	0.255381	0.856436	NA
Misin13G182400	EF-hand-like domain; uncharacterized protein loc103641915	F:calcium ion binding	0.0933886	0	0.264947	1	NA	0.0933886	0	0.480995	1	NA	0.0933886	0	0.446926	1	NA
Misin13G182500	---NA---	0	0.950605	0.000759485	0.179225	0.930613	NA	0.950605	-0.0103386	0.383106	0.794513	NA	0.950605	0	0.357432	1	NA
Misin13G182700	---NA---	0	1.40074	0.0150068	0.283201	0.234513	NA	1.40074	0.0171247	0.389361	0.671954	NA	1.40074	-0.026613	0.387736	0.455459	NA
Misin13G183100	---NA---	0	0.84619	0	0.199076	1	NA	0.84619	0.0204585	0.417324	0.61151	NA	0.84619	-0.0148132	0.376465	0.657103	NA
Misin13G183700	---NA---	0	2.50318	0.00234126	0.130424	0.713278	1	2.50318	0.056701	0.43098	0.255016	NA	2.50318	0.0134737	0.292291	0.676907	NA
Misin13G183900	---NA---	0	0.481186	-0.000178457	0.263313	0.985424	NA	0.481186	0.0056361	0.482008	0.861292	NA	0.481186	-0.000561094	0.44669	0.983851	NA
Misin13G185000	---NA---	0	0.252943	-0.000325143	0.264734	0.973367	NA	0.252943	0	0.480995	1	NA	0.252943	0.0161717	0.46459	0.572515	NA
Misin13G185300	---NA---	0	0.224809	0	0.264947	1	NA	0.224809	-0.00351449	0.481183	0.913019	NA	0.224809	-0.00522107	0.447792	0.851595	NA
Misin13G185700	---NA---	0	4.41584	0.000750662	0.0854957	0.85295	1	4.41584	0.0531694	0.337799	0.272987	NA	4.41584	0.0423801	0.350139	0.274416	NA
Misin13G185800	Calcium-binding protein PBP1; calcium-binding protein pbp1	F:calcium ion binding	2.50439	-0.00268322	0.154245	0.723224	1	2.50439	0.00938241	0.343959	0.814616	NA	2.50439	0.0056491	0.307409	0.860616	NA
Misin13G185900	malate synthase, glyoxysomal; malate glyoxysomal	F:malate synthase activity; P:pyruvate metabolic process; P:glyoxylate cycle; P:tricarboxylic acid cycle; C:glyoxysome	1.88822	-0.00038388	0.138776	0.955945	1	1.88822	0.0265148	0.368649	0.530967	NA	1.88822	0.0602534	0.451332	0.18231	NA
Misin13G186100	cysteine-rich receptor-like protein kinase 10	F:protein serine/threonine kinase activity; F:ATP binding; C:plasma membrane; P:protein phosphorylation; P:defense response; P:serine family amino acid metabolic process; C:plasmodesma; C:integral component of membrane	0	0	0.468355	NA	NA	0	0	0.64038	NA	NA	0	0	0.601001	NA	NA
Misin13G186200	L-type lectin-domain containing receptor kinase IX.1-like	F:nucleotide binding; F:protein kinase activity; F:protein serine/threonine kinase activity; F:ATP binding; P:protein phosphorylation; C:membrane; C:integral component of membrane; F:kinase activity; P:phosphorylation; F:carbohydrate binding	0	0	0.468355	NA	NA	0	0	0.64038	NA	NA	0	0	0.601001	NA	NA
Misin13G186500	putative reverse transcriptase	F:nucleic acid binding; F:RNA-directed DNA polymerase activity; P:RNA-dependent DNA biosynthetic process; F:zinc ion binding; C:membrane; C:integral component of membrane	0	0	0.468355	NA	NA	0	0	0.64038	NA	NA	0	0	0.601001	NA	NA
Misin13G186700	---NA---	0	0.194028	0	0.264947	1	NA	0.194028	0	0.480995	1	NA	0.194028	0	0.446926	1	NA
Misin13G186800	putative pectinesterase/pectinesterase inhibitor 21; pectinesterase pectinesterase inhibitor 21	P:starch metabolic process; P:sucrose metabolic process; C:membrane; F:pectinesterase activity; F:pectinesterase inhibitor activity; C:cell periphery	2.78161	-0.000459104	0.0996453	0.924858	1	2.78161	-0.0158366	0.291232	0.696192	NA	2.78161	-0.0125351	0.239278	0.678898	NA
Misin13G186900	putative ribonuclease H protein At1g65750	C:plastid	4.19113	0.00332813	0.104979	0.470895	1	4.19113	0.0128675	0.26212	0.75007	NA	4.19113	0.0139509	0.235537	0.644439	NA
Misin13G187700	dirigent protein 22-like	C:apoplast	0.064694	0	0.264947	1	NA	0.064694	0	0.480995	1	NA	0.064694	0	0.446926	1	NA
Misin13G188200	dirigent protein 22-like	P:phenylpropanoid biosynthetic process; C:membrane; C:integral component of membrane; F:guiding stereospecific synthesis activity; P:regulation of catalytic activity	0.0658471	0	0.264947	1	NA	0.0658471	0	0.480995	1	NA	0.0658471	0	0.446926	1	NA
Misin13G188500	hypothetical protein SHCRBa_203_M05_R_250; uncharacterized protein loc103641915	F:calcium ion binding; C:mitochondrial intermembrane space; P:obsolete electron transport; F:electron transfer activity; P:iron-sulfur cluster assembly; P:negative regulation of apoptotic process; F:2 iron, 2 sulfur cluster binding	0.0895607	0	0.264947	1	NA	0.0895607	0	0.480995	1	NA	0.0895607	0	0.446926	1	NA
Misin13G188900	hypothetical protein SHCRBa_203_M05_R_250; uncharacterized protein loc103645125	F:calcium ion binding; C:mitochondrial intermembrane space; P:obsolete electron transport; F:electron transfer activity; P:iron-sulfur cluster assembly; P:negative regulation of apoptotic process; F:2 iron, 2 sulfur cluster binding	2.41422	0	0.264947	1	1	2.41422	-0.00912247	0.485518	0.777454	NA	2.41422	-0.00250044	0.446868	0.928252	NA
Misin13G189300	Wall-associated receptor kinase 2; wall-associated receptor kinase 2	P:cellular process; C:membrane; F:kinase activity; F:ion binding	0.375317	-0.000270211	0.264733	0.977864	NA	0.375317	0	0.480995	1	NA	0.375317	-0.00057614	0.446686	0.983418	NA
Misin13G191300	---NA---	0	2.51397	-0.000652427	0.108662	0.903042	1	2.51397	0.0228437	0.306472	0.582696	NA	2.51397	-0.0143745	0.258501	0.645404	NA
Misin13G191500	---NA---	0	3.79994	0.00112474	0.108818	0.832749	1	3.79994	0.0314989	0.353123	0.467182	NA	3.79994	-0.0287557	0.293509	0.403187	NA
Misin13G191900	---NA---	0	1.91065	-0.000495495	0.100715	0.919865	1	1.91065	0.0118129	0.323504	0.768925	NA	1.91065	0.0357608	0.358471	0.340166	NA
Misin13G192600	RAFTIN 1; raftin 1	C:exine	2.25547	0.00229696	0.152012	0.759395	1	2.25547	-0.00920181	0.358716	0.817732	NA	2.25547	-0.00498827	0.333477	0.878091	NA
Misin13G192800	F-box protein At3g07870-like	F:nucleic acid binding; F:catalytic activity; P:nitrogen compound metabolic process; P:primary metabolic process; P:cellular macromolecule metabolic process	0.166733	0	0.264947	1	NA	0.166733	0.0056166	0.481996	0.861764	NA	0.166733	0	0.446926	1	NA
Misin13G192900	hypothetical protein SORBI_007G219700	C:membrane; C:integral component of membrane	0	0	0.468355	NA	NA	0	0	0.64038	NA	NA	0	0	0.601001	NA	NA
Misin13G193100	---NA---	0	0	0	0.468355	NA	NA	0	0	0.64038	NA	NA	0	0	0.601001	NA	NA
Misin13G193700	agamous-like MADS-box protein AGL66	F:DNA binding; C:nucleus; P:transcription, DNA-templated; P:regulation of transcription, DNA-templated; F:protein dimerization activity	1.08081	-0.00644663	0.246015	0.542974	NA	1.08081	0.00631905	0.434238	0.865108	NA	1.08081	0.016011	0.419515	0.619171	NA
Misin13G194800	---NA---	0	3.45609	0	0.150935	1	1	3.45609	-0.0199105	0.327054	0.628786	NA	3.45609	0.00215774	0.265855	0.944273	NA
Misin13G195100	hypothetical protein SORBIDRAFT_07g028770	F:nucleic acid binding; F:RNA binding	0	0	0.468355	NA	NA	0	0	0.64038	NA	NA	0	0	0.601001	NA	NA
Misin13G195200	---NA---	0	0	0	0.468355	NA	NA	0	0	0.64038	NA	NA	0	0	0.601001	NA	NA
Misin13G195400	skin secretory protein xP2-like	0	0	0	0.468355	NA	NA	0	0	0.64038	NA	NA	0	0	0.601001	NA	NA
Misin13G196000	zinc finger protein ZAT3-like; zinc finger protein zat3-like	F:DNA binding	0	0	0.468355	NA	NA	0	0	0.64038	NA	NA	0	0	0.601001	NA	NA
Misin13G196200	phosphatidylinositol 4-kinase gamma 5	F:kinase activity; P:phosphorylation	0	0	0.468355	NA	NA	0	0	0.64038	NA	NA	0	0	0.601001	NA	NA
Misin13G196700	UDP-glycosyltransferase 89B2-like; udp-glycosyltransferase 89b2-like	P:flavonoid metabolic process; F:UDP-glucosyltransferase activity	2.72822	-0.00532488	0.159635	0.477524	1	2.72822	0.0206477	0.350048	0.617374	NA	2.72822	-0.0350266	0.355978	0.347497	NA
Misin13G198200	probable calcium-binding protein CML32; probable calcium-binding protein cml32	F:calcium ion binding	0.774107	-0.00256174	0.240747	0.799723	NA	0.774107	0.0184492	0.464508	0.61761	NA	0.774107	-0.00339541	0.41591	0.911254	NA
Misin13G199100	Plant cysteine oxidase 1; plant cysteine oxidase 1	P:anaerobic respiration; F:oxidoreductase activity, acting on single donors with incorporation of molecular oxygen, incorporation of two atoms of oxygen; P:peptidyl-cysteine oxidation; P:detection of hypoxia	4.39577	-0.0122472	0.217556	0.211155	1	4.39577	0.00211476	0.270827	0.957445	NA	4.39577	0.0158832	0.299729	0.628123	NA
Misin13G199700	dicarboxylate transporter 2.1, chloroplastic-like; dicarboxylate transporter chloroplastic-like	P:RNA methylation; F:methyltransferase activity; F:oxaloacetate transmembrane transporter activity; F:malate transmembrane transporter activity; P:oxaloacetate transport; C:integral component of membrane; P:malate transmembrane transport	0.265818	0	0.264947	1	NA	0.265818	0.0129734	0.488461	0.691673	NA	0.265818	0.0107464	0.455338	0.701906	NA
Misin14G000500	F-box domain containing protein	F:nucleic acid binding; F:ubiquitin-protein transferase activity; P:proteolysis; F:cysteine-type peptidase activity; P:protein ubiquitination; C:SCF ubiquitin ligase complex; P:SCF-dependent proteasomal ubiquitin-dependent protein catabolic process	0.0727623	0	0.264947	1	NA	0.0727623	0.0029816	0.480999	0.926145	NA	0.0727623	0	0.446926	1	NA
Misin14G000700	F-box domain containing protein	F:ubiquitin-protein transferase activity; P:proteolysis; F:cysteine-type peptidase activity; P:protein ubiquitination; C:SCF ubiquitin ligase complex; P:SCF-dependent proteasomal ubiquitin-dependent protein catabolic process	0.0169356	-0.000268639	0.264734	0.977992	NA	0.0169356	0	0.480995	1	NA	0.0169356	0	0.446926	1	NA
Misin14G001200	Dof-type zinc finger protein; dof zinc finger protein pbf	F:DNA binding; P:regulation of transcription, DNA-templated	0.529292	-0.000273899	0.264733	0.977562	NA	0.529292	0	0.480995	1	NA	0.529292	0	0.446926	1	NA
Misin14G001300	Putative E3 ubiquitin-protein ligase rbrA; e3 ubiquitin-protein ligase rbra	F:ubiquitin-protein transferase activity; P:ubiquitin-dependent protein catabolic process; P:protein ubiquitination; C:obsolete intracellular part; F:metal ion binding	4.18972	0.00115629	0.0801774	0.753591	1	4.18972	0.00346119	0.239369	0.931543	NA	4.18972	0.0356052	0.256907	0.298569	NA
Misin14G002400	---NA---	0	0.705362	0	0.264947	1	NA	0.705362	0.00977771	0.48502	0.76335	NA	0.705362	0	0.446926	1	NA
Misin14G002500	---NA---	0	0	0	0.468355	NA	NA	0	0	0.64038	NA	NA	0	0	0.601001	NA	NA
Misin14G002600	---NA---	0	4.42601	-0.00509391	0.167956	0.523769	1	4.42601	-0.0264048	0.352612	0.532634	NA	4.42601	-0.0247565	0.330156	0.4765	NA
Misin14G003300	Laccase-23; uncharacterized protein loc102704292	F:oxidoreductase activity; P:oxidation-reduction process	0.812837	-0.00116076	0.265122	0.905344	NA	0.812837	0.00297035	0.480995	0.926423	NA	0.812837	0.00205045	0.444146	0.941696	NA
Misin14G003500	tubulin alpha-1A chain-like; tubulin alpha-1a chain-like	F:DNA binding; F:DNA-binding transcription factor activity; F:GTPase activity; F:structural constituent of cytoskeleton; F:GTP binding; C:transcription factor complex; C:cytoplasm; C:microtubule; P:DNA-templated transcription, initiation; P:regulation of transcription, DNA-templated; P:regulation of transcription, DNA-templated; P:microtubule-based process; F:sigma factor activity	3.53389	-0.000832435	0.069651	0.790691	1	3.53389	-0.0251337	0.261614	0.55203	NA	3.53389	-0.0026723	0.271619	0.931482	NA
Misin14G003600	Dof-type zinc finger protein; dof zinc finger protein pbf	F:DNA binding; P:regulation of transcription, DNA-templated	1.72216	0.00166794	0.162449	0.835281	1	1.72216	-0.0225609	0.371074	0.587374	NA	1.72216	0.00927211	0.303279	0.773977	NA
Misin14G004100	F-box domain containing protein	F:nucleic acid binding; F:ubiquitin-protein transferase activity; P:proteolysis; F:cysteine-type peptidase activity; P:protein ubiquitination; C:SCF ubiquitin ligase complex; P:SCF-dependent proteasomal ubiquitin-dependent protein catabolic process	0	0	0.468355	NA	NA	0	0	0.64038	NA	NA	0	0	0.601001	NA	NA
Misin14G004500	small nuclear ribonucleoprotein F; small nuclear ribonucleoprotein f	C:spliceosomal complex; P:mRNA processing; P:RNA splicing	0	0	0.468355	NA	NA	0	0	0.64038	NA	NA	0	0	0.601001	NA	NA
Misin14G006100	---NA---	0	0.0661725	0	0.264947	1	NA	0.0661725	0.00299719	0.481004	0.92576	NA	0.0661725	0	0.446926	1	NA
Misin14G006700	amino-acid permease BAT1 homolog; amino-acid permease bat1 homolog	F:nucleotide binding; F:DNA binding; F:hydrolase activity, hydrolyzing O-glycosyl compounds; F:L-glutamate transmembrane transporter activity; C:integral component of plasma membrane; P:carbohydrate metabolic process; P:DNA metabolic process; P:response to stress; F:L-alanine transmembrane transporter activity; F:arginine transmembrane transporter activity; F:gamma-aminobutyric acid transmembrane transporter activity; F:L-lysine transmembrane transporter activity; F:antiporter activity; P:L-alanine transport; P:arginine transport; P:gamma-aminobutyric acid transport; P:L-glutamate transmembrane transport; F:polysaccharide binding; C:anchored component of plasma membrane; P:L-lysine transmembrane transport	0.827238	0	0.233492	1	NA	0.827238	-0.00510438	0.444843	0.888204	NA	0.827238	-0.0154412	0.423344	0.627993	NA
Misin14G006800	---NA---	0	2.4592	0.00361877	0.175914	0.67072	1	2.4592	-0.0156745	0.368253	0.698957	NA	2.4592	-0.0160121	0.360791	0.634533	NA
Misin14G007600	naringenin,2-oxoglutarate 3-dioxygenase	F:metal ion binding; F:dioxygenase activity; P:oxidation-reduction process	0.0351582	0	0.264947	1	NA	0.0351582	-0.00910902	0.485507	0.777767	NA	0.0351582	0	0.446926	1	NA
Misin14G008000	---NA---	0	1.21285	0.00909627	0.249113	0.409334	NA	1.21285	0	0.409866	1	NA	1.21285	0.00941784	0.368212	0.773741	NA
Misin14G008300	B3 domain-containing protein Os03g0619600-like	F:DNA binding; C:nucleus; P:transcription, DNA-templated; P:regulation of transcription, DNA-templated; F:metal ion binding	0	0	0.468355	NA	NA	0	0	0.64038	NA	NA	0	0	0.601001	NA	NA
Misin14G008500	root phototropism protein 2-like	F:obsolete signal transducer activity; P:signal transduction; P:phototropism	2.43352	0.000370955	0.119335	0.950252	1	2.43352	-0.0148035	0.318778	0.714731	NA	2.43352	0.0139475	0.2997	0.668672	NA
Misin14G008600	---NA---	0	0	0	0.468355	NA	NA	0	0	0.64038	NA	NA	0	0	0.601001	NA	NA
Misin14G008700	transcription repressor OFP7-like	P:negative regulation of transcription, DNA-templated	0.617652	0.00271357	0.221374	0.78436	NA	0.617652	0.0146222	0.437991	0.701175	NA	0.617652	0.0165506	0.416965	0.610255	NA
Misin14G009200	hypothetical protein SORBIDRAFT_02g009210	0	0.555746	-0.00346619	0.269652	0.726816	NA	0.555746	-0.0186498	0.49762	0.573807	NA	0.555746	-0.00317638	0.447028	0.909018	NA
Misin14G009800	---NA---	0	0.815265	0.00118378	0.262087	0.9041	NA	0.815265	-0.0009159	0.480271	0.977299	NA	0.815265	0	0.446926	1	NA
Misin14G009900	PP2A regulatory subunit TAP46	C:mitochondrion	0	0	0.468355	NA	NA	0	0	0.64038	NA	NA	0	0	0.601001	NA	NA
Misin14G010300	O-methyltransferase ZRP4-like; o-methyltransferase zrp4-like	F:binding; P:transport; F:transferase activity	3.66068	0.00543666	0.155228	0.451306	1	3.66068	0.0153797	0.318014	0.704581	NA	3.66068	-0.0171449	0.24734	0.580806	NA
Misin14G010700	---NA---	0	1.09433	0.0070685	0.207766	0.465057	NA	1.09433	-0.0222167	0.405833	0.587809	NA	1.09433	0.0260807	0.392456	0.462459	NA
Misin14G011000	BTB/POZ and MATH domain-containing protein 1	C:plastid	0.0244365	0	0.264947	1	NA	0.0244365	0	0.480995	1	NA	0.0244365	-0.00057651	0.446685	0.983408	NA
Misin14G011400	---NA---	0	0.241955	-0.0019856	0.26608	0.839508	NA	0.241955	-0.00924341	0.485625	0.774631	NA	0.241955	0.0110639	0.455785	0.69383	NA
Misin14G011900	---NA---	0	0.683509	-0.000325143	0.264734	0.973367	NA	0.683509	0	0.480995	1	NA	0.683509	0.00998935	0.454315	0.721402	NA
Misin14G012100	transcription factor TGA6-like; transcription factor tga6-like	F:DNA-binding transcription factor activity; C:transcription factor complex; P:regulation of transcription, DNA-templated; P:regulation of transcription, DNA-templated; F:sequence-specific DNA binding	3.51606	-0.00224013	0.132059	0.729346	1	3.51606	0.00858334	0.314341	0.829791	NA	3.51606	0.0037005	0.289255	0.906941	NA
Misin14G012600	scarecrow-like protein 3	F:DNA-binding transcription factor activity; C:nucleus; C:transcription factor complex; P:regulation of transcription, DNA-templated; P:regulation of transcription, DNA-templated; F:sequence-specific DNA binding	4.1469	-0.00690926	0.17306	0.386303	1	4.1469	0.00522487	0.303843	0.89533	NA	4.1469	-0.0109483	0.31048	0.736824	NA
Misin14G012800	---NA---	0	1.97132	0.00574478	0.208005	0.55358	1	1.97132	-0.0271883	0.412964	0.516543	NA	1.97132	0	0.357168	1	NA
Misin14G012900	---NA---	0	2.05623	0.00913364	0.191927	0.293688	1	2.05623	-0.0320305	0.33053	0.460059	NA	2.05623	0.0276638	0.328027	0.432279	NA
Misin14G013300	DNA-directed RNA polymerase V subunit 5A-like; dna-directed rna polymerase v subunit 5a-like	C:DNA-directed RNA polymerase complex; F:DNA binding; F:DNA-directed 5'-3' RNA polymerase activity; C:nucleolus; P:purine nucleobase metabolic process; P:pyrimidine nucleobase metabolic process; P:transcription, DNA-templated; C:integral component of membrane	1.43475	-0.00105561	0.119518	0.858481	NA	1.43475	0.0251075	0.341081	0.550559	NA	1.43475	-0.00206495	0.29599	0.948227	NA
Misin14G013600	phosphatidylinositol 4-phosphate 5-kinase 6-like	F:phosphatidylinositol phosphate kinase activity; P:phosphorylation; P:phosphatidylinositol metabolic process	0.698939	0	0.260223	1	NA	0.698939	-0.00881789	0.4779	0.791034	NA	0.698939	0	0.441385	1	NA
Misin14G014100	LRR receptor-like serine/threonine-protein kinase GSO1	C:membrane; C:integral component of membrane; F:kinase activity; P:phosphorylation	1.28398	0.00585738	0.26011	0.577622	NA	1.28398	-0.018595	0.471587	0.608688	NA	1.28398	-0.0118518	0.427241	0.700579	NA
Misin14G014600	putative FBD-associated F-box protein At5g56410 isoform X1	0	0.500504	0.00392282	0.272522	0.692979	NA	0.500504	0	0.480995	1	NA	0.500504	-0.000582408	0.446684	0.983238	NA
Misin14G015100	---NA---	0	3.91692	0.00349194	0.156083	0.645238	1	3.91692	-0.0282594	0.360783	0.507838	NA	3.91692	-0.00237063	0.255407	0.938002	NA
Misin14G016200	hypothetical protein SORBIDRAFT_01g030910	F:glutathione transferase activity; C:cytoplasm; P:glutathione metabolic process	0.575101	0.00453571	0.273958	0.651034	NA	0.575101	-0.0110044	0.484589	0.737193	NA	0.575101	0.0119356	0.454708	0.674745	NA
Misin14G016500	ankyrin-like protein	C:membrane	0	0	0.468355	NA	NA	0	0	0.64038	NA	NA	0	0	0.601001	NA	NA
Misin14G016600	cation/H(+) antiporter 15-like; cation h(+) antiporter 15-like	F:monovalent cation:proton antiporter activity; P:regulation of pH; C:endomembrane system; C:integral component of membrane; P:proton transmembrane transport	2.0274	0.00598829	0.174143	0.464615	1	2.0274	-0.07391	0.502166	0.178318	NA	2.0274	0.0102289	0.272423	0.744873	NA
Misin14G016800	probable aldo-keto reductase 2	F:oxidoreductase activity; P:oxidation-reduction process	3.40369	0.0023892	0.106034	0.629399	1	3.40369	0.0337671	0.327836	0.43985	NA	3.40369	0.0098008	0.246822	0.747279	NA
Misin14G017700	ethylene-responsive transcription factor ERF110-like isoform X1	F:DNA binding; F:DNA-binding transcription factor activity; C:nucleus; P:transcription, DNA-templated; P:regulation of transcription, DNA-templated	0	0	0.468355	NA	NA	0	0	0.64038	NA	NA	0	0	0.601001	NA	NA
Misin14G018000	---NA---	0	3.35113	0.0296879	0.364468	0.0877785	1	3.35113	0.0757542	0.483776	0.173049	NA	3.35113	0.00924269	0.273945	0.768656	NA
Misin14G020200	hypothetical protein SETIT_027323mg	C:mitochondrion	3.21817	0.000321744	0.0911301	0.941696	1	3.21817	-0.00207134	0.271797	0.958311	NA	3.21817	-0.0207588	0.272644	0.522671	NA
Misin14G020900	calcium-dependent protein kinase 17-like	F:calmodulin-dependent protein kinase activity; F:calcium ion binding; F:calmodulin binding; F:ATP binding; C:nucleus; C:cytoplasm; P:serine family amino acid metabolic process; P:abscisic acid-activated signaling pathway; F:calcium-dependent protein serine/threonine kinase activity; P:peptidyl-serine phosphorylation; P:intracellular signal transduction; P:protein autophosphorylation	0.0622132	0	0.264947	1	NA	0.0622132	0	0.480995	1	NA	0.0622132	0	0.446926	1	NA
Misin14G022100	---NA---	0	3.67812	0.0154952	0.213451	0.102287	1	3.67812	0.0115412	0.232584	0.779197	NA	3.67812	0.0286054	0.262274	0.389088	NA
Misin14G022600	probable apyrase 3	F:nucleotide binding; F:ATP binding; C:extracellular region; F:hydrolase activity	1.45671	-0.0156028	0.290025	0.225765	NA	1.45671	-0.0167035	0.38104	0.680166	NA	1.45671	0	0.354808	1	NA
Misin14G022700	---NA---	0	0.0850089	-0.000282486	0.264733	0.976859	NA	0.0850089	-0.0137311	0.489979	0.674509	NA	0.0850089	0	0.446926	1	NA
Misin14G022800	predicted protein	C:membrane; C:integral component of membrane	0.0826824	0	0.264947	1	NA	0.0826824	0	0.480995	1	NA	0.0826824	0	0.446926	1	NA
Misin14G023100	proteasome subunit alpha type-5	F:threonine-type endopeptidase activity; F:ATP binding; C:nucleus; C:cytoplasm; C:kinesin complex; C:microtubule; P:ubiquitin-dependent protein catabolic process; P:microtubule-based movement; F:microtubule binding; P:protein localization; F:ATP-dependent microtubule motor activity, plus-end-directed; C:proteasome core complex, alpha-subunit complex; P:cytoskeleton-dependent intracellular transport; P:regulation of microtubule-based process; C:tubulin complex; P:root development	3.67198	8.66715e-05	0.0757876	0.980516	1	3.67198	0.0327336	0.291656	0.451545	NA	3.67198	0.0174317	0.24411	0.573157	NA
Misin14G023300	---NA---	0	0	0	0.468355	NA	NA	0	0	0.64038	NA	NA	0	0	0.601001	NA	NA
Misin14G023700	---NA---	0	0	0	0.468355	NA	NA	0	0	0.64038	NA	NA	0	0	0.601001	NA	NA
Misin14G024000	---NA---	0	1.86809	0.000993348	0.138174	0.885518	1	1.86809	-0.0567247	0.45907	0.253449	NA	1.86809	-0.0264469	0.363284	0.457371	NA
Misin14G024400	replication protein A 70 kDa DNA-binding subunit B-like	0	1.18559	0	0.226888	1	NA	1.18559	0.0121846	0.442589	0.74432	NA	1.18559	0.000264741	0.392678	0.993308	NA
Misin14G024700	protein enabled homolog	F:DNA binding; C:nucleus	0.195533	0.00447992	0.274447	0.654262	NA	0.195533	0	0.480995	1	NA	0.195533	0	0.446926	1	NA
Misin14G024800	protein enabled homolog	F:DNA binding; C:nucleus	0.0556167	0	0.264947	1	NA	0.0556167	0	0.480995	1	NA	0.0556167	0	0.446926	1	NA
Misin14G025300	---NA---	0	0.348544	0.00540341	0.278429	0.593531	NA	0.348544	0.00791845	0.483548	0.806641	NA	0.348544	0.0136298	0.459652	0.631028	NA
Misin14G025600	predicted protein; lysyl-trna synthetase	F:catalytic activity; P:cellular metabolic process; F:organic cyclic compound binding; F:heterocyclic compound binding	2.69678	0.0013809	0.135652	0.837868	1	2.69678	0.00865669	0.352059	0.828365	NA	2.69678	-0.0141618	0.310816	0.666756	NA
Misin14G026400	---NA---	0	0	0	0.468355	NA	NA	0	0	0.64038	NA	NA	0	0	0.601001	NA	NA
Misin14G026500	probable LRR receptor-like serine/threonine-protein kinase At3g47570; probable lrr receptor-like serine threonine-protein kinase at3g47570	F:kinase activity	2.09266	0.00362785	0.198812	0.699032	1	2.09266	0	0.403047	1	NA	2.09266	0.0533392	0.510366	0.204439	NA
Misin14G026600	---NA---	0	1.89459	-0.000469888	0.208655	0.961005	1	1.89459	0.0133108	0.419424	0.732159	NA	1.89459	0.02724	0.418751	0.440459	NA
Misin14G026800	senescence-specific cysteine protease SAG39-like; senescence-specific cysteine protease sag39-like	F:peptidase activity	0.695036	-0.00142422	0.258765	0.885577	NA	0.695036	-0.0201862	0.495347	0.553248	NA	0.695036	-0.000561971	0.441498	0.984136	NA
Misin14G026900	Senescence-specific cysteine protease SAG39; senescence-specific cysteine protease sag39	F:cysteine-type endopeptidase activity; C:extracellular space; C:lysosome; P:proteolysis involved in cellular protein catabolic process	0.544958	-0.000109488	0.262713	0.991067	NA	0.544958	0.002951	0.480989	0.9269	NA	0.544958	0	0.446926	1	NA
Misin14G027100	nodulation-signaling pathway 2 protein-like	C:cellular anatomical entity	0	0	0.468355	NA	NA	0	0	0.64038	NA	NA	0	0	0.601001	NA	NA
Misin14G027200	---NA---	0	0.0904265	0	0.264947	1	NA	0.0904265	0.0129634	0.488447	0.691892	NA	0.0904265	0	0.446926	1	NA
Misin14G028500	hap5 protein-like; uncharacterized protein loc103640778	F:DNA binding; C:nucleus; F:protein heterodimerization activity	0.033746	0	0.264947	1	NA	0.033746	-0.00897037	0.485363	0.781031	NA	0.033746	0	0.446926	1	NA
Misin14G028600	predicted protein; uncharacterized protein loc101753190	C:membrane	4.21926	-0.00217331	0.0709504	0.440048	1	4.21926	-0.00599027	0.23488	0.882691	NA	4.21926	-0.0750679	0.446437	0.128791	NA
Misin14G028800	hypothetical protein SORBI_008G043400	0	0	0	0.468355	NA	NA	0	0	0.64038	NA	NA	0	0	0.601001	NA	NA
Misin14G029300	---NA---	0	4.38843	-0.00209899	0.0976361	0.641792	1	4.38843	0.0337873	0.293014	0.439481	NA	4.38843	0.0217178	0.248825	0.492546	NA
Misin14G030000	E3 ubiquitin-protein ligase PUB23-like	F:ubiquitin-protein transferase activity; P:protein ubiquitination	2.44238	-0.0023339	0.175824	0.785225	1	2.44238	0.0069226	0.390831	0.859903	NA	2.44238	0.022683	0.392719	0.513108	NA
Misin14G030100	---NA---	0	1.49216	-0.00530672	0.234019	0.606794	NA	1.49216	0.0269374	0.459662	0.499181	NA	1.49216	0.0241873	0.427488	0.477923	NA
Misin14G030200	hypothetical protein SORBIDRAFT_08g003820	C:membrane; C:integral component of membrane	0.0462604	-0.000256609	0.264734	0.978977	NA	0.0462604	0	0.480995	1	NA	0.0462604	0	0.446926	1	NA
Misin14G030300	---NA---	0	0.060347	0	0.264947	1	NA	0.060347	0	0.480995	1	NA	0.060347	0	0.446926	1	NA
Misin14G030600	anti-H(O) lectin-like	F:carbohydrate binding	2.09336	-0.00164468	0.127673	0.794254	1	2.09336	-0.000609302	0.32847	0.987745	NA	2.09336	0.00623743	0.297606	0.845321	NA
Misin14G030700	PREDICTED: uncharacterized protein LOC105915012	0	1.61986	0	0.264947	1	NA	1.61986	-0.0309631	0.526456	0.370614	NA	1.61986	-0.00548553	0.447953	0.844253	NA
Misin14G030800	F-box protein CPR30	F:ubiquitin-protein transferase activity; P:protein ubiquitination; C:SCF ubiquitin ligase complex; P:SCF-dependent proteasomal ubiquitin-dependent protein catabolic process	1.63781	0.00179321	0.144836	0.80289	NA	1.63781	0.0201782	0.338353	0.62474	NA	1.63781	0.0259332	0.335401	0.459816	NA
Misin14G030900	---NA---	0	0.243432	-0.000384591	0.264777	0.9685	NA	0.243432	0	0.480995	1	NA	0.243432	0	0.446926	1	NA
Misin14G031200	citrate-binding protein-like	C:integral component of membrane	0.0453794	0	0.264947	1	NA	0.0453794	0.00789548	0.483528	0.807186	NA	0.0453794	0	0.446926	1	NA
Misin14G031800	hypothetical protein SORBIDRAFT_08g003820	C:membrane; C:integral component of membrane	0.236749	-0.00341555	0.269479	0.730533	NA	0.236749	0	0.480995	1	NA	0.236749	-0.00697811	0.449106	0.803244	NA
Misin14G031900	---NA---	0	0.030402	0	0.264947	1	NA	0.030402	0	0.480995	1	NA	0.030402	0	0.446926	1	NA
Misin14G032300	probable LRR receptor-like serine/threonine-protein kinase At3g47570; probable lrr receptor-like serine threonine-protein kinase at3g47570	C:mitochondrion; C:membrane; F:kinase activity; P:phosphorylation	0	0	0.468355	NA	NA	0	0	0.64038	NA	NA	0	0	0.601001	NA	NA
Misin14G032400	predicted protein; uncharacterized protein at5g19025	F:RNA binding; F:structural constituent of ribosome; P:translation; C:plastid; C:integral component of membrane; C:cytosolic large ribosomal subunit; P:ribosome biogenesis	2.72839	-0.00213641	0.103409	0.65967	1	2.72839	0.0126799	0.285524	0.752519	NA	2.72839	-0.0373336	0.352173	0.322093	NA
Misin14G032500	LRR receptor-like serine/threonine-protein kinase GSO2	C:membrane; C:integral component of membrane; F:kinase activity; P:phosphorylation	1.54017	0	0.257598	1	NA	1.54017	0	0.472596	1	NA	1.54017	-0.017576	0.457944	0.555663	NA
Misin14G032600	---NA---	0	4.37454	0.00399264	0.101574	0.337503	1	4.37454	0.0286126	0.258185	0.506208	NA	4.37454	0.00361609	0.231277	0.902362	NA
Misin14G033100	ABC transporter G family member 8; abc transporter g family member 8	C:membrane	1.67144	-0.00026023	0.169909	0.975179	NA	1.67144	-0.000682647	0.360989	0.986224	NA	1.67144	0	0.343049	1	NA
Misin14G033200	---NA---	0	2.25888	-0.00283219	0.134773	0.664905	1	2.25888	0.063075	0.444745	0.222442	NA	2.25888	0.00591631	0.247628	0.844976	NA
Misin14G033400	---NA---	0	0.958338	0	0.264947	1	NA	0.958338	0.00545834	0.481901	0.865604	NA	0.958338	0.0115328	0.453176	0.685749	NA
Misin14G034100	---NA---	0	0.806165	-0.00195942	0.266036	0.84157	NA	0.806165	-0.00259348	0.479154	0.936212	NA	0.806165	0.0142124	0.459716	0.618592	NA
Misin14G034200	LRR receptor-like serine/threonine-protein kinase GSO1; lrr receptor-like serine threonine-protein kinase gso1	C:membrane	0	0	0.468355	NA	NA	0	0	0.64038	NA	NA	0	0	0.601001	NA	NA
Misin14G034800	putative receptor-like protein kinase At3g47110	F:nucleotide binding; F:protein kinase activity; F:protein serine/threonine kinase activity; F:ATP binding; P:protein phosphorylation; C:membrane; C:integral component of membrane; F:kinase activity; P:phosphorylation; F:transferase activity	0.189423	-0.00259439	0.267197	0.792209	NA	0.189423	0	0.480995	1	NA	0.189423	0.00222071	0.446545	0.936306	NA
Misin14G035600	---NA---	0	0.0539584	-0.00202757	0.266131	0.836212	NA	0.0539584	0	0.480995	1	NA	0.0539584	0	0.446926	1	NA
Misin14G035700	---NA---	0	2.21961	-0.00035107	0.0814825	0.927481	1	2.21961	0.00777951	0.251669	0.846315	NA	2.21961	0.0366134	0.31637	0.31705	NA
Misin14G035900	protein FAF-like, chloroplastic	P:signal transduction; C:membrane; C:integral component of membrane	0.514477	0	0.264947	1	NA	0.514477	0.00566956	0.482029	0.86048	NA	0.514477	-0.0111209	0.454196	0.694262	NA
Misin14G036000	---NA---	0	0.899021	0.00335137	0.208158	0.728483	NA	0.899021	-0.0110573	0.410304	0.776619	NA	0.899021	-0.00108755	0.380967	0.972859	NA
Misin14G037700	tetracycline resistance protein, class H-like; tetracycline resistance class h-like	P:mRNA splicing, via spliceosome; F:RNA binding; F:transporter activity; C:integral component of membrane; P:transmembrane transport; C:U2-type catalytic step 1 spliceosome; C:catalytic step 2 spliceosome	3.02186	0.00147668	0.0788965	0.676283	1	3.02186	0.133396	0.543394	0.0711511	NA	3.02186	0.0557233	0.326379	0.176502	NA
Misin14G037900	RING-H2 finger protein ATL67-like; ring-h2 finger protein atl67-like	P:protein polyubiquitination; P:ubiquitin-dependent protein catabolic process; F:zinc ion binding; P:proteasome-mediated ubiquitin-dependent protein catabolic process; F:ubiquitin protein ligase activity	0.0684275	0	0.264947	1	NA	0.0684275	-0.0137583	0.490016	0.673921	NA	0.0684275	0	0.446926	1	NA
Misin14G038300	putative glycosyltransferase 3	C:integral component of membrane; F:transferase activity, transferring glycosyl groups; C:intracellular membrane-bounded organelle; C:obsolete cytoplasmic part	0.277004	0	0.264947	1	NA	0.277004	0	0.480995	1	NA	0.277004	0	0.446926	1	NA
Misin14G038400	probable glycosyltransferase 3	C:mitochondrion; C:Golgi apparatus; C:integral component of membrane; F:transferase activity, transferring glycosyl groups	1.64961	-0.00601758	0.253318	0.56896	NA	1.64961	0	0.448773	1	NA	1.64961	0	0.414184	1	NA
Misin14G038500	biotin--protein ligase 2-like	F:biotin-[acetyl-CoA-carboxylase] ligase activity; F:thiosulfate sulfurtransferase activity; C:mitochondrion; P:cellular protein modification process; P:biotin metabolic process	0.0588182	0	0.264947	1	NA	0.0588182	0	0.480995	1	NA	0.0588182	0	0.446926	1	NA
Misin14G038700	Zinc finger, C3HC4 type family protein, expressed; zinc c3hc4 type family expressed	P:cellular protein metabolic process	0	0	0.468355	NA	NA	0	0	0.64038	NA	NA	0	0	0.601001	NA	NA
Misin14G039800	mitogen-activated protein kinase kinase kinase 2-like isoform X1; mitogen-activated protein kinase kinase kinase 2-like isoform x1	F:protein kinase activity; C:membrane; P:phosphorylation; F:purine ribonucleoside binding; F:adenyl ribonucleotide binding; F:anion binding	0.0581499	0	0.264947	1	NA	0.0581499	0.00294859	0.480988	0.926959	NA	0.0581499	0	0.446926	1	NA
Misin14G040900	putative disease resistance RPP13-like protein 3	F:ADP binding	1.00057	0.00176634	0.26531	0.856979	NA	1.00057	-0.00908899	0.485455	0.778268	NA	1.00057	0	0.446926	1	NA
Misin14G041000	putative disease resistance RPP13-like protein 3; disease resistance rpp13-like protein 3	F:hydrolase activity	0.571947	0	0.264947	1	NA	0.571947	-0.00909074	0.485459	0.778225	NA	0.571947	0	0.446926	1	NA
Misin14G041600	---NA---	0	2.66917	0.00359242	0.132403	0.566091	1	2.66917	-0.00383412	0.299808	0.922971	NA	2.66917	0.00266957	0.253644	0.930054	NA
Misin14G041900	---NA---	0	0.489966	0.00331785	0.270527	0.736909	NA	0.489966	-0.00905135	0.48545	0.779121	NA	0.489966	0.00216364	0.446476	0.937949	NA
Misin14G042500	putative disease resistance protein RGA3 isoform X1; disease resistance protein rga3 isoform x1	F:nucleotide binding	2.60964	0	0.203297	1	1	2.60964	-0.00215573	0.395727	0.955751	NA	2.60964	0.00751943	0.359932	0.817979	NA
Misin14G042600	---NA---	0	2.21451	0.00451198	0.274603	0.652053	1	2.21451	0.0129661	0.488451	0.691835	NA	2.21451	0.00230736	0.442607	0.934802	NA
Misin14G043300	---NA---	0	0	0	0.468355	NA	NA	0	0	0.64038	NA	NA	0	0	0.601001	NA	NA
Misin14G043500	predicted protein	0	0.0512228	0	0.264947	1	NA	0.0512228	0	0.480995	1	NA	0.0512228	0	0.446926	1	NA
Misin14G044600	E3 ubiquitin-protein ligase RING1-like; e3 ubiquitin-protein ligase ring1-like	P:protein polyubiquitination; P:ubiquitin-dependent protein catabolic process; P:proteasome-mediated ubiquitin-dependent protein catabolic process; F:ubiquitin protein ligase activity	0.0416745	0	0.264947	1	NA	0.0416745	0	0.480995	1	NA	0.0416745	0	0.446926	1	NA
Misin14G044700	probable WRKY transcription factor 62; probable wrky transcription factor 62	F:DNA-binding transcription factor activity; C:transcription factor complex; P:regulation of transcription, DNA-templated; P:regulation of transcription, DNA-templated; F:sequence-specific DNA binding	0.610787	0.00338354	0.269905	0.732568	NA	0.610787	-0.0139953	0.489347	0.670178	NA	0.610787	-0.00398462	0.44514	0.887082	NA
Misin14G044900	putative WRKY DNA-binding domain superfamily protein; wrky dna-binding domain superfamily protein	F:DNA binding	0.0409719	0	0.264947	1	NA	0.0409719	0	0.480995	1	NA	0.0409719	0	0.446926	1	NA
Misin14G045000	hypothetical protein SORBIDRAFT_08g002520	F:DNA-binding transcription factor activity; P:regulation of transcription, DNA-templated; F:sequence-specific DNA binding	0.311031	0	0.264947	1	NA	0.311031	0	0.480995	1	NA	0.311031	0	0.446926	1	NA
Misin14G045400	BTB/POZ and MATH domain-containing protein 1	C:membrane; C:integral component of membrane	0	0	0.468355	NA	NA	0	0	0.64038	NA	NA	0	0	0.601001	NA	NA
Misin14G045500	putative pre-16S rRNA nuclease; pre-16s rrna nuclease	F:nucleic acid binding; P:rRNA processing	0.0876374	0	0.264947	1	NA	0.0876374	0	0.480995	1	NA	0.0876374	0	0.446926	1	NA
Misin14G045700	BTB/POZ and MATH domain-containing protein 2	C:plastid; C:membrane; C:integral component of membrane	0.0470102	0	0.264947	1	NA	0.0470102	0	0.480995	1	NA	0.0470102	0	0.446926	1	NA
Misin14G046200	pollen allergen Phl p 2-like; pollen allergen phl p 2-like	C:extracellular region	0.83621	0.00137831	0.256101	0.889631	NA	0.83621	-0.0165825	0.485105	0.627652	NA	0.83621	-0.00055427	0.439353	0.98447	NA
Misin14G046400	pollen allergen Phl p 2-like; pollen allergen phl p 2-like	C:extracellular region	0.456564	-0.0012195	0.265186	0.900599	NA	0.456564	-0.00921355	0.485591	0.775334	NA	0.456564	-0.00890307	0.451102	0.751662	NA
Misin14G047200	PREDICTED: uncharacterized protein LOC102707437 isoform X1	P:protein ubiquitination; P:positive regulation of protein catabolic process	0	0	0.468355	NA	NA	0	0	0.64038	NA	NA	0	0	0.601001	NA	NA
Misin14G047400	probable leucine-rich repeat receptor-like protein kinase At5g49770; probable leucine-rich repeat receptor-like protein kinase at5g49770	F:nucleotide binding; F:protein kinase activity; C:membrane; P:phosphorylation	0.0533972	0	0.264947	1	NA	0.0533972	0	0.480995	1	NA	0.0533972	0	0.446926	1	NA
Misin14G047800	IAA-amino acid hydrolase ILR1-like 9; iaa-amino acid hydrolase ilr1-like 9	P:metabolic process; F:hydrolase activity	0.155438	0	0.264947	1	NA	0.155438	0	0.480995	1	NA	0.155438	0	0.446926	1	NA
Misin14G048500	embryogenesis transmembrane protein-like	P:signal transduction; C:membrane	1.17599	0.0075502	0.278327	0.481834	NA	1.17599	-0.00465137	0.461525	0.893404	NA	1.17599	-0.000693046	0.431371	0.981069	NA
Misin14G048900	hypothetical protein SORBI_003G145000	C:membrane; C:integral component of membrane	0.0249355	0	0.264947	1	NA	0.0249355	0	0.480995	1	NA	0.0249355	0	0.446926	1	NA
Misin14G049300	---NA---	0	0	0	0.468355	NA	NA	0	0	0.64038	NA	NA	0	0	0.601001	NA	NA
Misin14G049400	protein LURP-one-related 8-like	F:translation initiation factor activity; P:translational initiation; P:defense response	0	0	0.468355	NA	NA	0	0	0.64038	NA	NA	0	0	0.601001	NA	NA
Misin14G049700	protein ZINC INDUCED FACILITATOR-LIKE 1-like isoform X2; protein zinc induced facilitator-like 1-like isoform x2	F:transporter activity; C:integral component of membrane; P:transmembrane transport	0.0677274	-0.00249955	0.266979	0.799501	NA	0.0677274	0	0.480995	1	NA	0.0677274	0	0.446926	1	NA
Misin14G049800	predicted protein; uncharacterized protein loc4337677	F:nucleic acid binding	1.38799	0	0.264947	1	NA	1.38799	0.0062492	0.481518	0.84706	NA	1.38799	0	0.446926	1	NA
Misin14G050100	54S ribosomal protein L19, mitochondrial; 54s ribosomal protein mitochondrial	P:ribosomal large subunit assembly; F:structural constituent of ribosome; C:mitochondrial large ribosomal subunit; P:translation; F:rRNA binding	2.73821	0.00490915	0.142291	0.453736	1	2.73821	0.0286623	0.306414	0.501242	NA	2.73821	0.0507075	0.377826	0.220912	NA
Misin14G051200	ethylene-responsive transcription factor ERF110-like isoform X1	F:DNA binding; F:DNA-binding transcription factor activity; C:nucleus; P:transcription, DNA-templated; P:regulation of transcription, DNA-templated; C:plastid	3.29262	-0.000619173	0.15595	0.936416	1	3.29262	0.0643725	0.508318	0.211097	NA	3.29262	0	0.336049	1	NA
Misin14G051300	hypothetical protein SORBI_001G114600	0	0.811386	0.00264447	0.239917	0.793487	NA	0.811386	-0.00510727	0.448948	0.887072	NA	0.811386	0.015256	0.426444	0.629647	NA
Misin14G051400	TPA: hypothetical protein ZEAMMB73_596988	0	0.309344	0.00383216	0.272188	0.699463	NA	0.309344	0	0.480995	1	NA	0.309344	0	0.446926	1	NA
Misin14G051700	Hydroxysteroid dehydrogenase-like protein 1; hydroxysteroid dehydrogenase-like protein 1	C:membrane	0	0	0.468355	NA	NA	0	0	0.64038	NA	NA	0	0	0.601001	NA	NA
Misin14G051900	---NA---	0	3.7074	-0.000400194	0.106516	0.939239	1	3.7074	-0.0326839	0.336411	0.452604	NA	3.7074	-0.0170036	0.284602	0.600306	NA
Misin14G052000	---NA---	0	0.783013	0	0.255116	1	NA	0.783013	0.00141636	0.468693	0.966499	NA	0.783013	-0.00796566	0.438173	0.785298	NA
Misin14G053000	fibrous sheath CABYR-binding protein-like	C:membrane	1.28883	0.00186387	0.250829	0.852406	NA	1.28883	0.00717437	0.461146	0.837613	NA	1.28883	0	0.428744	1	NA
Misin14G053100	indole-3-acetic acid-induced protein ARG7-like	C:peroxisome; P:response to auxin; P:regulation of gene expression	0	0	0.468355	NA	NA	0	0	0.64038	NA	NA	0	0	0.601001	NA	NA
Misin14G053200	---NA---	0	0.109892	-0.0011368	0.265099	0.90728	NA	0.109892	0	0.480995	1	NA	0.109892	-0.00545092	0.447946	0.845204	NA
Misin14G053700	protein NRT1/ PTR FAMILY 5.10-like; protein nrt1 ptr family -like	C:mitochondrion; C:membrane	0.96519	0.00131008	0.215465	0.893247	NA	0.96519	0.030706	0.470866	0.44706	NA	0.96519	-0.0116669	0.401225	0.717052	NA
Misin14G054100	---NA---	0	1.4506	-0.00251217	0.128428	0.687021	NA	1.4506	0.00653331	0.302488	0.869515	NA	1.4506	0.00939762	0.272957	0.764713	NA
Misin14G055900	leucine-rich repeat receptor-like tyrosine-protein kinase PXC3; leucine-rich repeat receptor-like tyrosine-protein kinase pxc3	F:protein kinase activity; F:ATP binding; P:protein phosphorylation; C:integral component of membrane	0.218386	-0.000284928	0.264733	0.976659	NA	0.218386	-0.00379007	0.479737	0.906882	NA	0.218386	-0.00683901	0.448972	0.80704	NA
Misin14G056000	receptor-like protein kinase HSL1; receptor-like protein kinase hsl1	F:protein serine/threonine kinase activity; F:ATP binding; P:protein phosphorylation; P:serine family amino acid metabolic process; C:integral component of membrane	0	0	0.468355	NA	NA	0	0	0.64038	NA	NA	0	0	0.601001	NA	NA
Misin14G056100	---NA---	0	0.0251591	0	0.264947	1	NA	0.0251591	0	0.480995	1	NA	0.0251591	0	0.446926	1	NA
Misin14G056200	probable indole-3-pyruvate monooxygenase YUCCA10; probable indole-3-pyruvate monooxygenase yucca10	F:N,N-dimethylaniline monooxygenase activity; F:flavin adenine dinucleotide binding; F:NADP binding; P:oxidation-reduction process	0.0266464	0	0.264947	1	NA	0.0266464	0	0.480995	1	NA	0.0266464	0	0.446926	1	NA
Misin14G056500	Heat shock 70 kDa protein, mitochondrial; heat shock 70 kda mitochondrial	F:nucleotide binding	0	0	0.468355	NA	NA	0	0	0.64038	NA	NA	0	0	0.601001	NA	NA
Misin14G057000	TPA: kinase superfamily protein	0	2.44032	0.00230093	0.126255	0.708135	1	2.44032	-0.00308651	0.304704	0.937946	NA	2.44032	0.0182323	0.296531	0.580259	NA
Misin14G058300	probable methyltransferase PMT26; probable methyltransferase pmt26	F:methyltransferase activity; C:endomembrane system; C:membrane; C:intracellular membrane-bounded organelle; C:obsolete cytoplasmic part; C:obsolete intracellular organelle part	3.30682	-0.00388419	0.182581	0.658202	1	3.30682	0.0257216	0.390128	0.540254	NA	3.30682	0	0.346967	1	NA
Misin14G059500	F-box domain containing protein	0	0	0	0.468355	NA	NA	0	0	0.64038	NA	NA	0	0	0.601001	NA	NA
Misin14G060200	nifU-like protein 2, chloroplastic; nifu-like protein chloroplastic	F:iron ion binding; C:plasma membrane; P:defense response; C:chloroplast stroma; P:chloroplast organization; C:integral component of membrane; P:iron-sulfur cluster assembly; F:iron-sulfur cluster binding	3.78142	-0.00062916	0.141251	0.929048	1	3.78142	0.258519	1.00203	0.02459	NA	3.78142	0.00739636	0.260804	0.810496	NA
Misin14G061700	Wall-associated receptor kinase 3; wall-associated receptor kinase 3	F:protein serine/threonine kinase activity; F:calcium ion binding; F:ATP binding; C:plasma membrane; P:protein phosphorylation; P:cell surface receptor signaling pathway; P:serine family amino acid metabolic process; C:integral component of membrane; F:polysaccharide binding	0.631648	-0.000258431	0.263811	0.978872	NA	0.631648	0.00577	0.481028	0.858706	NA	0.631648	-0.000600387	0.445598	0.982794	NA
Misin14G061800	citrate-binding protein-like	0	0.250693	-0.00495522	0.275603	0.623127	NA	0.250693	0	0.480995	1	NA	0.250693	0	0.446926	1	NA
Misin14G062500	---NA---	0	2.42752	0.00301973	0.146762	0.673214	1	2.42752	-0.010542	0.312987	0.792481	NA	2.42752	0.00154132	0.250489	0.959392	NA
Misin14G062600	putative receptor-like protein kinase At4g00960; receptor-like protein kinase at4g00960	F:protein serine/threonine kinase activity; F:ATP binding; C:plasma membrane; P:protein phosphorylation; P:defense response; P:serine family amino acid metabolic process; C:plasmodesma	4.45025	-0.00110495	0.109274	0.836481	1	4.45025	-0.00899358	0.295486	0.821683	NA	4.45025	-0.0169923	0.287238	0.601501	NA
Misin14G063100	Serine carboxypeptidase-like 40; serine carboxypeptidase-like 40	F:serine-type carboxypeptidase activity; P:proteolysis involved in cellular protein catabolic process	0	0	0.468355	NA	NA	0	0	0.64038	NA	NA	0	0	0.601001	NA	NA
Misin14G063500	hypothetical protein SORBI_008G068900	0	0	0	0.468355	NA	NA	0	0	0.64038	NA	NA	0	0	0.601001	NA	NA
Misin14G064000	protein NRDE2 homolog	P:RNA processing	0.892914	-0.00451898	0.265024	0.657767	NA	0.892914	0.0180235	0.485939	0.601706	NA	0.892914	0	0.436793	1	NA
Misin14G064100	Subtilisin inhibitor 1; subtilisin inhibitor 1	F:serine-type endopeptidase inhibitor activity; P:response to wounding; P:negative regulation of endopeptidase activity	0.246127	0	0.264947	1	NA	0.246127	0	0.480995	1	NA	0.246127	0	0.446926	1	NA
Misin14G064800	PLATZ transcription factor	F:zinc ion binding	0	0	0.468355	NA	NA	0	0	0.64038	NA	NA	0	0	0.601001	NA	NA
Misin14G064900	putative cyclin-dependent kinase F-2; cyclin-dependent kinase f-2	F:nucleotide binding; F:protein kinase activity; P:phosphorylation	0.0593116	0.00155497	0.265822	0.873574	NA	0.0593116	0	0.480995	1	NA	0.0593116	0	0.446926	1	NA
Misin14G065000	putative cyclin-dependent kinase F-2; cyclin-dependent kinase f-2	F:kinase activity	0	0	0.468355	NA	NA	0	0	0.64038	NA	NA	0	0	0.601001	NA	NA
Misin14G065100	sphinganine C4-monooxygenase 2-like; sphinganine c4-monooxygenase 2-like	P:metabolic process	0	0	0.468355	NA	NA	0	0	0.64038	NA	NA	0	0	0.601001	NA	NA
Misin14G065300	probable serine/threonine-protein kinase At4g35230; probable serine threonine-protein kinase at4g35230	F:protein kinase activity; P:protein phosphorylation; C:plastid	0	0	0.468355	NA	NA	0	0	0.64038	NA	NA	0	0	0.601001	NA	NA
Misin14G065500	TPA: putative MAP kinase family protein; tpa: map kinase family protein	F:nucleotide binding	0.25716	0	0.264947	1	NA	0.25716	0	0.480995	1	NA	0.25716	0.0136307	0.459655	0.631004	NA
Misin14G065700	PLATZ transcription factor	F:zinc ion binding	0	0	0.468355	NA	NA	0	0	0.64038	NA	NA	0	0	0.601001	NA	NA
Misin14G065900	flavin monooxygenase	F:N,N-dimethylaniline monooxygenase activity; C:integral component of membrane; F:flavin adenine dinucleotide binding; F:NADP binding; P:oxidation-reduction process	0.0594827	0	0.264947	1	NA	0.0594827	0	0.480995	1	NA	0.0594827	0	0.446926	1	NA
Misin14G066000	5a2 protein	0	3.70917	0.00102303	0.183169	0.908116	1	3.70917	0.00445446	0.382573	0.909719	NA	3.70917	-0.00947024	0.357007	0.773249	NA
Misin14G066800	polyol transporter 5-like	F:carbohydrate:proton symporter activity; F:glucose transmembrane transporter activity; C:integral component of plasma membrane; P:glucose import; P:proton transmembrane transport; P:glucose transmembrane transport	0.339697	0.00502469	0.276699	0.617889	NA	0.339697	-0.00900234	0.485397	0.780277	NA	0.339697	-0.00546703	0.447949	0.844761	NA
Misin14G066900	---NA---	0	0.104979	0	0.264947	1	NA	0.104979	0.00721984	0.483005	0.823244	NA	0.104979	0.0100144	0.454346	0.720754	NA
Misin14G067200	protein NRT1/ PTR FAMILY 4.3-like; protein nrt1 ptr family -like	C:mitochondrion; C:membrane	3.99621	0	0.260413	1	1	3.99621	-0.00639184	0.475228	0.847662	NA	3.99621	-0.0322474	0.507099	0.306716	NA
Misin14G067600	---NA---	0	0.512467	0.00402133	0.249224	0.694912	NA	0.512467	0.00748016	0.457909	0.832512	NA	0.512467	-0.00919969	0.42533	0.762691	NA
Misin14G068400	NLP transcription factor	0	0.06789	0	0.264947	1	NA	0.06789	0	0.480995	1	NA	0.06789	0.00990551	0.454205	0.723582	NA
Misin14G068500	protein TWIN SISTER of FT-like	0	1.15349	0.00450558	0.274572	0.652493	NA	1.15349	0.0260312	0.513383	0.443573	NA	1.15349	0.00851653	0.4503	0.762202	NA
Misin14G068600	major pollen allergen Art v 1-like	P:defense response	0.123307	0.00374767	0.271887	0.705537	NA	0.123307	0.00278803	0.480939	0.930921	NA	0.123307	-0.00232384	0.446839	0.933291	NA
Misin14G070000	hypothetical protein SORBIDRAFT_02g005845, partial; hypothetical protein SORBIDRAFT_02g005845, partial [Sorghum bicolor]	F:peptidase activity, acting on L-amino acid peptides	0.612758	0	0.247311	1	NA	0.612758	0.00236072	0.456424	0.946381	NA	0.612758	-0.00691946	0.427871	0.817271	NA
Misin14G070400	hypothetical protein SORBIDRAFT_03g005420	0	0	0	0.468355	NA	NA	0	0	0.64038	NA	NA	0	0	0.601001	NA	NA
Misin14G070500	calcium-dependent protein kinase 7	F:calmodulin-dependent protein kinase activity; F:calcium ion binding; F:calmodulin binding; F:ATP binding; C:nucleus; C:plasma membrane; P:serine family amino acid metabolic process; C:plastid; P:abscisic acid-activated signaling pathway; F:calcium-dependent protein serine/threonine kinase activity; P:peptidyl-serine phosphorylation; P:intracellular signal transduction; P:protein autophosphorylation	0.126831	0	0.264947	1	NA	0.126831	-0.00893988	0.48533	0.781751	NA	0.126831	0	0.446926	1	NA
Misin14G070900	ABC transporter G family member 22; abc transporter g family member 22	F:ATP binding; C:plasma membrane; C:integral component of membrane; F:ATPase-coupled transmembrane transporter activity; P:transmembrane transport	2.57306	0.00347809	0.168571	0.671163	1	2.57306	0.0486472	0.439724	0.304502	NA	2.57306	-0.0224802	0.321125	0.51104	NA
Misin14G071500	probable calcium-binding protein CML28; probable calcium-binding protein cml28	P:polysaccharide catabolic process; F:calcium ion binding	0	0	0.468355	NA	NA	0	0	0.64038	NA	NA	0	0	0.601001	NA	NA
Misin14G072200	protein ENHANCED DOWNY MILDEW 2-like	F:methyltransferase activity; F:zinc ion binding; F:transferase activity; P:methylation; F:metal ion binding	0.094641	0	0.264947	1	NA	0.094641	0	0.480995	1	NA	0.094641	0	0.446926	1	NA
Misin14G073200	hypothetical protein SORBI_008G075400	0	0.0173585	-0.000379445	0.26475	0.968923	NA	0.0173585	0	0.480995	1	NA	0.0173585	0	0.446926	1	NA
Misin14G073800	Fatty acyl-CoA reductase 1; fatty acyl- reductase 1	P:suberin biosynthetic process; P:long-chain fatty-acyl-CoA metabolic process; C:intracellular membrane-bounded organelle; P:oxidation-reduction process; F:fatty-acyl-CoA reductase (alcohol-forming) activity	0.0869478	0	0.264947	1	NA	0.0869478	0	0.480995	1	NA	0.0869478	0	0.446926	1	NA
Misin14G075400	3-oxoacyl-[acyl-carrier-protein] reductase 4-like	F:binding; P:fatty acid metabolic process; C:chloroplast; F:oxidoreductase activity	0	0	0.468355	NA	NA	0	0	0.64038	NA	NA	0	0	0.601001	NA	NA
Misin14G075600	serine carboxypeptidase 1-like	F:serine-type carboxypeptidase activity; C:vacuole; C:peroxisome; C:integral component of membrane; F:transferase activity, transferring acyl groups other than amino-acyl groups; P:secondary metabolic process; P:proteolysis involved in cellular protein catabolic process	0.514085	-0.00115893	0.26512	0.905491	NA	0.514085	0.0138397	0.489595	0.672892	NA	0.514085	0	0.446926	1	NA
Misin14G076500	MADS-box transcription factor 13; mads-box transcription factor 13	F:DNA binding; F:DNA-binding transcription factor activity; C:nucleus; C:transcription factor complex; P:regulation of transcription, DNA-templated; P:regulation of transcription, DNA-templated; F:protein dimerization activity; P:indeterminate inflorescence morphogenesis; P:seed development; P:plant ovule development; P:regulation of double fertilization forming a zygote and endosperm	2.16358	0.000718174	0.143941	0.92049	1	2.16358	-0.0246555	0.362062	0.557075	NA	2.16358	-0.00102106	0.303862	0.974525	NA
Misin14G077200	CCAAT-HAP5 transcription factor; uncharacterized protein loc103640778	C:nucleus; F:protein heterodimerization activity	1.05453	0.00149411	0.163342	0.853063	NA	1.05453	-0.0154462	0.379403	0.701971	NA	1.05453	-0.0162627	0.359214	0.629653	NA
Misin14G077500	---NA---	0	3.86815	-0.000643993	0.122765	0.916174	1	3.86815	0.0664928	0.450876	0.207329	NA	3.86815	0.039185	0.360825	0.30627	NA
Misin14G077700	cysteine-rich receptor-like protein kinase 10	C:membrane; F:kinase activity	0	0	0.468355	NA	NA	0	0	0.64038	NA	NA	0	0	0.601001	NA	NA
Misin14G077900	non-specific lipid transfer protein-like 1; non-specific lipid transfer 1	P:lipid transport; F:lipid binding; C:integral component of membrane	0	0	0.468355	NA	NA	0	0	0.64038	NA	NA	0	0	0.601001	NA	NA
Misin14G078500	---NA---	0	3.75257	-0.00266615	0.133061	0.680254	1	3.75257	0.0137284	0.32099	0.733943	NA	3.75257	0.0326668	0.384638	0.378687	NA
Misin14G078700	UDP-glycosyltransferase 74F2-like; udp-glycosyltransferase 74f2-like	P:flavonoid biosynthetic process; C:intracellular membrane-bounded organelle; P:flavonoid glucuronidation; F:quercetin 3-O-glucosyltransferase activity; F:quercetin 7-O-glucosyltransferase activity	0.722224	-0.000178794	0.209743	0.985192	NA	0.722224	-0.0208831	0.442141	0.594457	NA	0.722224	-0.0124102	0.399987	0.701393	NA
Misin14G078800	---NA---	0	0.837359	-0.00445829	0.273413	0.656487	NA	0.837359	-0.0167835	0.49444	0.610749	NA	0.837359	0	0.446926	1	NA
Misin14G079300	putative receptor protein kinase ZmPK1; receptor protein kinase 1	F:protein serine/threonine kinase activity; F:ATP binding; C:plasma membrane; P:protein phosphorylation; P:serine family amino acid metabolic process; C:integral component of membrane; F:carbohydrate binding; P:recognition of pollen	0.889134	0	0.252503	1	NA	0.889134	-0.0172512	0.47913	0.623241	NA	0.889134	0	0.432315	1	NA
Misin14G080200	3-oxoacyl-[acyl-carrier-protein] reductase 4-like	F:3-oxoacyl-[acyl-carrier-protein] reductase (NADPH) activity; C:fatty acid synthase complex; P:fatty acid biosynthetic process; C:plastid; P:obsolete acyl-carrier-protein biosynthetic process; F:NAD binding; P:oxidation-reduction process	0.123103	0	0.264947	1	NA	0.123103	0.00298221	0.480999	0.92613	NA	0.123103	0	0.446926	1	NA
Misin14G080800	lysine histidine transporter 2-like	P:amino acid transport; F:amino acid transmembrane transporter activity; C:membrane	0.0508851	-0.0019263	0.265927	0.844202	NA	0.0508851	0	0.480995	1	NA	0.0508851	0	0.446926	1	NA
Misin14G081500	TPA: hypothetical protein ZEAMMB73_510972	0	0.968707	-0.0023803	0.1816	0.786533	NA	0.968707	0.0131582	0.380443	0.742522	NA	0.968707	0.0222644	0.366987	0.521982	NA
Misin14G081900	S-norcoclaurine synthase 1; s-norcoclaurine synthase 1	F:metal ion binding; F:dioxygenase activity; P:oxidation-reduction process	0.207104	-0.00455363	0.273798	0.650002	NA	0.207104	0	0.480995	1	NA	0.207104	-0.000571124	0.446687	0.983563	NA
Misin14G082000	hypothetical protein BAE44_0021487	0	2.64497	-0.00446887	0.127632	0.436285	1	2.64497	-0.00652992	0.279578	0.86952	NA	2.64497	0	0.294944	1	NA
Misin14G083900	---NA---	0	0.090186	0	0.264947	1	NA	0.090186	0	0.480995	1	NA	0.090186	0.0109149	0.455581	0.697604	NA
Misin14G084000	---NA---	0	1.96261	0.00934452	0.22081	0.357145	1	1.96261	0.0247067	0.385626	0.554929	NA	1.96261	0.0102633	0.326522	0.754361	NA
Misin14G084100	hypothetical protein SORBI_008G075800	C:membrane; C:integral component of membrane	0.0398424	-0.00131581	0.265296	0.892833	NA	0.0398424	0	0.480995	1	NA	0.0398424	0	0.446926	1	NA
Misin14G084500	ribosomal protein L14 (chloroplast); ribosomal protein l14	F:structural constituent of ribosome; F:protein serine/threonine kinase activity; F:ATP binding; C:mitochondrial large ribosomal subunit; P:translation; P:protein phosphorylation; P:serine family amino acid metabolic process; C:chloroplast; P:photoperiodism; P:inflorescence development; C:integral component of membrane; F:antioxidant activity; F:oxidoreductase activity; C:cytosolic large ribosomal subunit; P:ribosome biogenesis; P:oxidation-reduction process; F:large ribosomal subunit rRNA binding; P:cellular oxidant detoxification	2.8942	0.0108133	0.214101	0.266441	1	2.8942	0.00869281	0.340663	0.827831	NA	2.8942	-0.0107367	0.284487	0.736208	NA
Misin14G084700	dystrophia myotonica WD repeat-containing protein-like; dystrophia myotonica wd repeat-containing	C:plastid	0	0	0.468355	NA	NA	0	0	0.64038	NA	NA	0	0	0.601001	NA	NA
Misin14G084800	---NA---	0	1.37846	0.00387694	0.211625	0.69122	NA	1.37846	0.0311459	0.453275	0.453574	NA	1.37846	-0.00109842	0.376937	0.972678	NA
Misin14G085500	---NA---	0	0.231286	0.000680654	0.264497	0.944362	NA	0.231286	-0.00909113	0.485462	0.778214	NA	0.231286	0	0.446926	1	NA
Misin14G086400	---NA---	0	0.464109	0.00243125	0.250781	0.809127	NA	0.464109	-0.00812426	0.461628	0.816844	NA	0.464109	0.00599437	0.429606	0.84004	NA
Misin14G086500	---NA---	0	1.71304	0.00664323	0.178367	0.424538	1	1.71304	-0.0100937	0.298647	0.800741	NA	1.71304	-0.00243328	0.304057	0.939384	NA
Misin14G087100	Eukaryotic translation initiation factor 5; eukaryotic translation initiation factor 5	F:translation initiation factor activity; C:ribosome; P:regulation of translational initiation	0.232529	0	0.264947	1	NA	0.232529	0	0.480995	1	NA	0.232529	0.00992244	0.454227	0.723142	NA
Misin14G088100	UPF0481 protein At3g47200-like; upf0481 protein at3g47200-like	C:mitochondrion; C:membrane	0	0	0.468355	NA	NA	0	0	0.64038	NA	NA	0	0	0.601001	NA	NA
Misin14G088200	probable beta-D-xylosidase 2; probable beta-d-xylosidase 2	P:starch metabolic process; P:sucrose metabolic process; F:xylan 1,4-beta-xylosidase activity; P:nucleotide metabolic process; C:plant-type cell wall; P:arabinan catabolic process; P:xylan catabolic process; F:alpha-L-arabinofuranosidase activity	0.410964	-0.00113702	0.265098	0.907262	NA	0.410964	0	0.480995	1	NA	0.410964	0	0.446926	1	NA
Misin14G088500	hypothetical protein F775_04498; uncharacterized protein loc4325459	C:integral component of membrane	0.833275	-0.00249673	0.266965	0.799721	NA	0.833275	0.00170561	0.477288	0.958308	NA	0.833275	-0.0069947	0.449122	0.802792	NA
Misin14G088700	protein LIKE COV 1-like; protein like cov 1-like	C:integral component of membrane	0.656522	-0.000387362	0.243131	0.969079	NA	0.656522	0.00214169	0.451424	0.951992	NA	0.656522	0.0132364	0.434532	0.665298	NA
Misin14G088900	hypothetical protein SORBI_005G212000	F:protein kinase activity; F:protein serine/threonine kinase activity; F:ATP binding; C:plasma membrane; P:protein phosphorylation; P:defense response; C:plasmodesma	0.0120921	0	0.264947	1	NA	0.0120921	0.00277919	0.480936	0.931139	NA	0.0120921	0	0.446926	1	NA
Misin14G089700	myosin-binding protein 7	C:plastid; C:membrane; C:integral component of membrane	1.69002	0.00119524	0.183465	0.892849	NA	1.69002	-0.0513229	0.496512	0.273758	NA	1.69002	0	0.36578	1	NA
Misin14G090600	predicted protein; uncharacterized protein at2g34160-like	F:nucleic acid binding	0	0	0.468355	NA	NA	0	0	0.64038	NA	NA	0	0	0.601001	NA	NA
Misin14G090800	probable LRR receptor-like serine/threonine-protein kinase At3g47570; probable lrr receptor-like serine threonine-protein kinase at3g47570	F:protein serine/threonine kinase activity; F:ATP binding; P:protein phosphorylation; P:serine family amino acid metabolic process; C:integral component of membrane	2.9516	-0.00220581	0.112694	0.682179	1	2.9516	-0.022849	0.307051	0.582628	NA	2.9516	0.014269	0.274769	0.654042	NA
Misin14G091300	---NA---	0	1.40012	0	0.198167	1	NA	1.40012	-0.00809755	0.390851	0.836802	NA	1.40012	-0.00313447	0.349503	0.923131	NA
Misin14G091800	2'-deoxymugineic-acid 2'-dioxygenase; 2 -deoxymugineic-acid 2 -dioxygenase	C:cytoplasm; P:response to iron(III) ion; F:L-ascorbic acid binding; F:2'-deoxymugineic-acid 2'-dioxygenase activity; F:metal ion binding; P:oxidation-reduction process	1.92173	0	0.264947	1	1	1.92173	-0.0167692	0.494386	0.611085	NA	1.92173	-0.0180803	0.468325	0.532108	NA
Misin14G092000	2'-deoxymugineic-acid 2'-dioxygenase; 2 -deoxymugineic-acid 2 -dioxygenase	C:cytoplasm; P:response to iron(III) ion; F:L-ascorbic acid binding; F:2'-deoxymugineic-acid 2'-dioxygenase activity; F:metal ion binding; P:oxidation-reduction process	3.48346	0	0.227621	1	1	3.48346	-0.0224214	0.460881	0.559164	NA	3.48346	-0.0105285	0.400475	0.742502	NA
Misin14G092100	2'-deoxymugineic-acid 2'-dioxygenase-like; 2 -deoxymugineic-acid 2 -dioxygenase-like	F:iron ion binding; P:response to iron(III) ion; F:2'-deoxymugineic-acid 2'-dioxygenase activity; P:oxidation-reduction process	0	0	0.468355	NA	NA	0	0	0.64038	NA	NA	0	0	0.601001	NA	NA
Misin14G093900	---NA---	0	0	0	0.468355	NA	NA	0	0	0.64038	NA	NA	0	0	0.601001	NA	NA
Misin14G094000	---NA---	0	2.02722	0.00175772	0.206708	0.854433	1	2.02722	-0.00545273	0.411627	0.887046	NA	2.02722	0	0.389634	1	NA
Misin14G094500	premnaspirodiene oxygenase-like	F:monooxygenase activity; F:binding; C:membrane; F:oxidoreductase activity, acting on paired donors, with incorporation or reduction of molecular oxygen; P:oxidation-reduction process	3.6775	0.00690631	0.14484	0.265407	1	3.6775	0.00768134	0.247723	0.848578	NA	3.6775	-0.0652938	0.43387	0.159529	NA
Misin14G095100	hypothetical protein SORBIDRAFT_08g016280; uncharacterized protein loc107467347 isoform x1	P:response to stress	1.91529	-0.0063841	0.165834	0.404098	1	1.91529	-0.0219528	0.301143	0.596138	NA	1.91529	-0.0391759	0.370237	0.308631	NA
Misin14G096300	nitrilase-like protein 2	P:nitrogen compound metabolic process; C:plastid; F:hydrolase activity, acting on carbon-nitrogen (but not peptide) bonds	1.50658	-0.00140666	0.0993302	0.767214	NA	1.50658	-0.0111953	0.269323	0.780342	NA	1.50658	-0.0261564	0.302303	0.445201	NA
Misin14G097400	---NA---	0	2.57162	-0.00654046	0.175267	0.423088	1	2.57162	0.00357362	0.321796	0.928288	NA	2.57162	-0.029093	0.365254	0.420999	NA
Misin14G097800	predicted protein	0	1.1434	0.0154774	0.275912	0.214259	NA	1.1434	-0.0183858	0.360125	0.653559	NA	1.1434	-0.0263696	0.371043	0.45908	NA
Misin14G098100	---NA---	0	1.45999	-0.000156779	0.115975	0.978323	NA	1.45999	-0.00434298	0.29624	0.912803	NA	1.45999	-0.0466544	0.399196	0.25267	NA
Misin14G098300	disease resistance protein RGA2 isoform X1	F:DNA-binding transcription factor activity; P:regulation of transcription, DNA-templated; F:ADP binding	1.08346	0	0.264947	1	NA	1.08346	-0.00810971	0.480854	0.804503	NA	1.08346	0.00988386	0.454176	0.724146	NA
Misin14G098400	disease resistance protein RGA2 isoform X1; disease resistance protein rga2 isoform x1	P:regulation of cellular process	3.46013	-0.00175145	0.0793729	0.615775	1	3.46013	-0.0271082	0.262078	0.524954	NA	3.46013	0.0426508	0.353767	0.273238	NA
Misin14G100300	hypothetical protein SORBI_008G170400	C:membrane; C:integral component of membrane	0.697587	0.00326809	0.218146	0.740913	NA	0.697587	-0.0211182	0.441067	0.591444	NA	0.697587	0	0.391493	1	NA
Misin14G100500	DIBOA-glucoside dioxygenase BX6	F:iron ion binding; F:oxidoreductase activity; F:metal ion binding; F:dioxygenase activity; P:oxidation-reduction process	2.31342	0.00258313	0.16222	0.745666	1	2.31342	0.0488047	0.44097	0.303279	NA	2.31342	-0.014433	0.330056	0.664477	NA
Misin14G100700	---NA---	0	0.0239287	0	0.264947	1	NA	0.0239287	0.00551803	0.481936	0.864155	NA	0.0239287	0	0.446926	1	NA
Misin14G101900	putative hydrolase; uncharacterized protein loc103717990	F:hydrolase activity	3.37134	0.0311723	0.369618	0.0803581	1	3.37134	0.112381	0.589204	0.0959288	NA	3.37134	0.0221456	0.269626	0.496158	NA
Misin14G102000	putative disease resistance protein RGA3	F:ADP binding	0	0	0.468355	NA	NA	0	0	0.64038	NA	NA	0	0	0.601001	NA	NA
Misin14G102100	---NA---	0	0	0	0.468355	NA	NA	0	0	0.64038	NA	NA	0	0	0.601001	NA	NA
Misin14G102300	F-box domain containing protein	C:mitochondrion; C:membrane; C:integral component of membrane	2.06622	-0.011415	0.260141	0.323612	1	2.06622	-0.0557456	0.51748	0.243212	NA	2.06622	-0.0565017	0.518322	0.18998	NA
Misin14G102500	disease resistance protein RPM1-like; disease resistance protein rpm1-like	F:ADP binding	0.0908432	0.00337584	0.270716	0.732618	NA	0.0908432	0	0.480995	1	NA	0.0908432	0	0.446926	1	NA
Misin14G103500	---NA---	0	2.13731	-0.000681068	0.145043	0.92515	1	2.13731	0.0513878	0.427708	0.287109	NA	2.13731	0.0134793	0.279277	0.672854	NA
Misin14G104700	TPA: basal endosperm transfer layer3	0	0	0	0.468355	NA	NA	0	0	0.64038	NA	NA	0	0	0.601001	NA	NA
Misin14G105600	respiratory burst oxidase homolog protein B; respiratory burst oxidase homolog protein b	F:peroxidase activity; F:calcium ion binding; P:obsolete peroxidase reaction; P:response to oxidative stress; C:integral component of membrane; F:NAD(P)H oxidase activity; P:oxidation-reduction process; P:cellular oxidant detoxification	1.27974	0.00246533	0.180925	0.778423	NA	1.27974	-0.00415374	0.37674	0.916016	NA	1.27974	0	0.353916	1	NA
Misin14G108200	---NA---	0	0	0	0.468355	NA	NA	0	0	0.64038	NA	NA	0	0	0.601001	NA	NA
Misin14G108400	---NA---	0	3.00853	-0.0178961	0.265112	0.140302	1	3.00853	-0.0254839	0.301462	0.544206	NA	3.00853	-0.00858535	0.246048	0.777006	NA
Misin14G108800	Aspartyl protease family protein 2; aspartyl protease family protein 2	F:aspartic-type endopeptidase activity; P:proteolysis; P:protein catabolic process	0.495312	-0.00114387	0.265105	0.906709	NA	0.495312	0	0.480995	1	NA	0.495312	-0.00281526	0.446946	0.919278	NA
Misin14G108900	predicted protein; protein aspartic protease in guard cell 1-like	F:aspartic-type endopeptidase activity; P:proteolysis; P:protein catabolic process	0	0	0.468355	NA	NA	0	0	0.64038	NA	NA	0	0	0.601001	NA	NA
Misin14G109400	---NA---	0	0	0	0.468355	NA	NA	0	0	0.64038	NA	NA	0	0	0.601001	NA	NA
Misin14G109500	---NA---	0	0.390208	-0.00192498	0.265921	0.844308	NA	0.390208	0	0.480995	1	NA	0.390208	-0.0117401	0.455183	0.678695	NA
Misin14G110800	---NA---	0	0	0	0.468355	NA	NA	0	0	0.64038	NA	NA	0	0	0.601001	NA	NA
Misin14G110900	hypothetical protein SORBI_008G137000	C:membrane; C:integral component of membrane	3.02221	0.000990812	0.0837845	0.800486	1	3.02221	-0.06345	0.379437	0.2182	NA	3.02221	0	0.283653	1	NA
Misin14G111000	hypothetical protein SORBI_008G137100	C:membrane; C:integral component of membrane	2.40119	-0.00455018	0.181621	0.601068	1	2.40119	-0.0451829	0.43657	0.329942	NA	2.40119	0	0.340181	1	NA
Misin14G112000	xyloglucan galactosyltransferase KATAMARI1 homolog; xyloglucan galactosyltransferase katamari1 homolog	C:integral component of membrane	2.89167	0.000685558	0.0970547	0.884236	1	2.89167	0.0162371	0.283349	0.689343	NA	2.89167	0.0181682	0.241203	0.556466	NA
Misin14G112900	NB-ARC domain containing protein; nb-arc domain containing protein	F:magnesium ion binding; F:nucleic acid binding; F:terpene synthase activity; F:ADP binding	0.130572	0	0.264947	1	NA	0.130572	0	0.480995	1	NA	0.130572	0	0.446926	1	NA
Misin14G113000	NB-ARC domain containing protein; nb-arc domain containing protein	F:magnesium ion binding; F:nucleic acid binding; F:terpene synthase activity; F:ADP binding	0	0	0.468355	NA	NA	0	0	0.64038	NA	NA	0	0	0.601001	NA	NA
Misin14G113300	vacuolar amino acid transporter 1-like	P:amino acid transmembrane transport; F:amino acid transmembrane transporter activity; C:integral component of membrane	0.871562	-0.00332929	0.210825	0.732009	NA	0.871562	0	0.418787	1	NA	0.871562	0.00368656	0.376291	0.908751	NA
Misin14G113500	---NA---	0	0	0	0.468355	NA	NA	0	0	0.64038	NA	NA	0	0	0.601001	NA	NA
Misin14G113900	mitochondrial import receptor subunit TOM5 homolog	C:mitochondrion; C:plastid	0.208177	-0.00131722	0.265298	0.892719	NA	0.208177	0.00956255	0.484797	0.768338	NA	0.208177	0	0.446926	1	NA
Misin14G114300	---NA---	0	2.63141	0.0099274	0.235467	0.354404	1	2.63141	0.0385326	0.417369	0.389086	NA	2.63141	0.0111849	0.323133	0.733365	NA
Misin14G114400	---NA---	0	4.28331	0.0115025	0.188184	0.159627	1	4.28331	0.357323	1.12637	0.0152111	NA	4.28331	0.0505292	0.357203	0.21636	NA
Misin14G114600	putative NAC domain transcription factor superfamily protein; nac domain transcription factor superfamily protein	F:DNA binding; C:nucleus; P:regulation of transcription, DNA-templated	1.02723	-0.00463787	0.241182	0.652887	NA	1.02723	-0.014401	0.446885	0.700593	NA	1.02723	0	0.408952	1	NA
Misin14G115000	hypothetical protein SORBI_008G140500	0	0.0348677	0	0.264947	1	NA	0.0348677	-0.0090909	0.485466	0.778214	NA	0.0348677	0	0.446926	1	NA
Misin14G115300	putative Trk system potassium uptake protein TrkH; trk system potassium uptake protein	C:membrane	0	0	0.468355	NA	NA	0	0	0.64038	NA	NA	0	0	0.601001	NA	NA
Misin14G116700	obtusifoliol 14-alpha demethylase-like	C:mitochondrion; C:endoplasmic reticulum; C:plasma membrane; F:sterol 14-demethylase activity; P:sterol biosynthetic process; F:metal ion binding	0	0	0.468355	NA	NA	0	0	0.64038	NA	NA	0	0	0.601001	NA	NA
Misin14G116900	---NA---	0	3.60445	-0.0100935	0.174721	0.179593	1	3.60445	-0.0398569	0.290777	0.377267	NA	3.60445	-0.164135	0.72385	0.0411376	NA
Misin14G117100	F-box/kelch-repeat protein At3g23880-like	F:nucleic acid binding; F:DNA-binding transcription factor activity; F:ubiquitin-protein transferase activity; P:regulation of transcription, DNA-templated; P:DNA integration; C:membrane; C:integral component of membrane; P:protein ubiquitination; C:SCF ubiquitin ligase complex; P:SCF-dependent proteasomal ubiquitin-dependent protein catabolic process; F:ADP binding; F:sequence-specific DNA binding	0.514476	0.00658827	0.284628	0.522375	NA	0.514476	0.0014538	0.48023	0.963995	NA	0.514476	0	0.446926	1	NA
Misin14G117400	---NA---	0	0	0	0.468355	NA	NA	0	0	0.64038	NA	NA	0	0	0.601001	NA	NA
Misin14G119300	putative F-box/FBD/LRR-repeat protein At4g03220	P:macromolecule metabolic process; P:cellular metabolic process	0.831587	-0.000474248	0.194387	0.959038	NA	0.831587	0.00206668	0.383117	0.957947	NA	0.831587	-0.0145113	0.374181	0.663498	NA
Misin14G119700	---NA---	0	0.115853	0.0044945	0.274518	0.653256	NA	0.115853	0	0.480995	1	NA	0.115853	0	0.446926	1	NA
Misin14G120200	predicted protein	F:sulfotransferase activity; F:transferase activity	1.43146	-0.00722544	0.187007	0.406227	NA	1.43146	-0.0165031	0.346966	0.685449	NA	1.43146	-0.0691439	0.503637	0.151085	NA
Misin14G120400	Paired amphipathic helix protein Sin3a	P:regulation of transcription, DNA-templated	2.78591	-0.00177718	0.119445	0.760926	1	2.78591	0.0136437	0.321186	0.735469	NA	2.78591	0.120744	0.676317	0.0653336	NA
Misin14G120600	---NA---	0	0.0776557	0.00330658	0.270491	0.737745	NA	0.0776557	-0.0090783	0.485479	0.778486	NA	0.0776557	0	0.446926	1	NA
Misin14G121100	hypothetical protein SORBI_008G130200	C:membrane; C:integral component of membrane	0	0	0.468355	NA	NA	0	0	0.64038	NA	NA	0	0	0.601001	NA	NA
Misin14G121200	hypothetical protein SORBI_008G133800	C:membrane	0.112721	0	0.264947	1	NA	0.112721	0	0.480995	1	NA	0.112721	0	0.446926	1	NA
Misin14G121300	Wall-associated receptor kinase 2; wall-associated receptor kinase 2	F:protein kinase activity; C:membrane; F:isomerase activity; P:primary metabolic process; P:cellular macromolecule metabolic process; F:metal ion binding; F:organic cyclic compound binding; F:heterocyclic compound binding	1.67001	-0.00239872	0.200616	0.799161	NA	1.67001	-0.0424185	0.482634	0.33575	NA	1.67001	0.000537183	0.359103	0.98676	NA
Misin14G123400	---NA---	0	2.07303	0.000779788	0.111476	0.887298	1	2.07303	0.0164749	0.279272	0.685367	NA	2.07303	0.0214661	0.24439	0.494544	NA
Misin14G123600	---NA---	0	1.31024	-0.0115147	0.286596	0.332141	NA	1.31024	0.00324329	0.429518	0.930725	NA	1.31024	0.00191281	0.400098	0.951229	NA
Misin14G126700	pectinesterase 3-like	P:starch metabolic process; P:sucrose metabolic process; F:pectinesterase activity; P:negative regulation of catalytic activity; F:pectinesterase inhibitor activity; C:cell periphery	0.117551	0	0.264947	1	NA	0.117551	0	0.480995	1	NA	0.117551	-0.000552485	0.446693	0.984098	NA
Misin14G127100	hypothetical protein SORBI_008G130200	C:integral component of membrane	0.225062	0	0.264947	1	NA	0.225062	0.00290435	0.480974	0.928051	NA	0.225062	-0.000527215	0.446701	0.984825	NA
Misin14G127500	cysteine-rich receptor-like protein kinase 10	F:protein kinase activity; C:membrane; P:phosphorylation	0.340871	-0.00326408	0.26851	0.741981	NA	0.340871	0	0.480995	1	NA	0.340871	0	0.446926	1	NA
Misin14G127700	cysteine-rich receptor-like protein kinase 10	F:nucleotide binding; F:protein serine/threonine kinase activity; C:plasma membrane; P:protein phosphorylation; P:defense response; P:serine family amino acid metabolic process; C:plasmodesma	0.321136	0.00156922	0.265848	0.872432	NA	0.321136	-0.00909122	0.485455	0.778219	NA	0.321136	0.00990347	0.454202	0.723635	NA
Misin14G127800	---NA---	0	0.253531	0.00381402	0.272122	0.700764	NA	0.253531	0.00288424	0.480967	0.928547	NA	0.253531	0	0.446926	1	NA
Misin14G128000	---NA---	0	1.28659	-0.000538136	0.171063	0.948973	NA	1.28659	0.00142082	0.345745	0.971416	NA	1.28659	-0.02052	0.352992	0.55078	NA
Misin14G128800	putative pectinesterase 63	F:hydrolase activity, acting on ester bonds	0.296776	-0.00026832	0.264734	0.978018	NA	0.296776	0.0029924	0.481003	0.925879	NA	0.296776	-0.00278239	0.446937	0.920215	NA
Misin14G129400	hypothetical protein SORBI_008G089200	C:nucleus; C:cytosol; P:ubiquitin-dependent protein catabolic process; C:proteasome regulatory particle, base subcomplex; F:polyubiquitin modification-dependent protein binding; P:proteasome-mediated ubiquitin-dependent protein catabolic process; P:proteasome assembly	0	0	0.468355	NA	NA	0	0	0.64038	NA	NA	0	0	0.601001	NA	NA
Misin14G129700	putative pectinesterase 63	C:cell wall; P:starch metabolic process; P:sucrose metabolic process; F:pectinesterase activity; P:cell wall modification; F:aspartyl esterase activity; P:pectin catabolic process	0.704614	0.00336308	0.270674	0.733561	NA	0.704614	-0.0167708	0.494388	0.611055	NA	0.704614	0	0.446926	1	NA
Misin14G130800	zinc finger protein 598	C:membrane; F:metal ion binding	0	0	0.468355	NA	NA	0	0	0.64038	NA	NA	0	0	0.601001	NA	NA
Misin14G131000	---NA---	0	0	0	0.468355	NA	NA	0	0	0.64038	NA	NA	0	0	0.601001	NA	NA
Misin14G131700	PREDICTED: uncharacterized protein Os08g0218700/LOC_Os08g12160-like	F:enzyme inhibitor activity; P:negative regulation of catalytic activity	0	0	0.468355	NA	NA	0	0	0.64038	NA	NA	0	0	0.601001	NA	NA
Misin14G132100	remorin	0	0.585077	-0.000372447	0.264745	0.969496	NA	0.585077	0.00766299	0.483334	0.812705	NA	0.585077	-0.0063408	0.448522	0.820689	NA
Misin14G132300	probable periplasmic serine endoprotease DegP-like isoform X2	F:serine-type endopeptidase activity; P:proteolysis; F:peptidase activity	0.218842	0	0.264947	1	NA	0.218842	-0.00508911	0.479809	0.875602	NA	0.218842	0	0.446926	1	NA
Misin14G132500	---NA---	0	0.728836	0	0.236791	1	NA	0.728836	-0.00501172	0.445458	0.890047	NA	0.728836	0.0199309	0.440159	0.534113	NA
Misin14G132700	Shikimate O-hydroxycinnamoyltransferase; shikimate o-hydroxycinnamoyltransferase	F:transferase activity	3.83803	0.000745404	0.0666705	0.802613	1	3.83803	-0.0281754	0.265959	0.510192	NA	3.83803	-0.0125268	0.223012	0.671491	NA
Misin14G133600	putative Trk system potassium uptake protein TrkH; trk system potassium uptake protein	C:membrane	0	0	0.468355	NA	NA	0	0	0.64038	NA	NA	0	0	0.601001	NA	NA
Misin14G133900	---NA---	0	0.0826239	-0.000384674	0.264761	0.968495	NA	0.0826239	-0.00944698	0.485797	0.769903	NA	0.0826239	0	0.446926	1	NA
Misin14G134000	---NA---	0	0.187721	0.0033164	0.270522	0.737017	NA	0.187721	-0.01389	0.490191	0.671088	NA	0.187721	0	0.446926	1	NA
Misin14G134100	hypothetical protein SORBI_003G179300	P:defense response	0.051575	0	0.264947	1	NA	0.051575	0	0.480995	1	NA	0.051575	0	0.446926	1	NA
Misin14G134200	hypothetical protein SORBI_009G041900	0	2.91725	-0.00474171	0.138942	0.457776	1	2.91725	-0.0715693	0.448919	0.187213	NA	2.91725	0	0.30373	1	NA
Misin14G134400	---NA---	0	3.14909	-0.00470989	0.161541	0.54106	1	3.14909	0.000623492	0.31544	0.987451	NA	3.14909	0.0176895	0.309857	0.594922	NA
Misin14G134900	hypothetical protein SORBI_008G143400	0	0	0	0.468355	NA	NA	0	0	0.64038	NA	NA	0	0	0.601001	NA	NA
Misin14G135100	hypothetical protein SORBI_008G143300	0	2.88649	-0.00346911	0.141163	0.609391	1	2.88649	-0.0275504	0.343658	0.516971	NA	2.88649	-0.00616614	0.285397	0.845439	NA
Misin14G135800	---NA---	0	0.786422	0	0.25682	1	NA	0.786422	0.0179261	0.486377	0.602763	NA	0.786422	-0.000647755	0.437088	0.981989	NA
Misin14G136000	---NA---	0	4.16259	-0.000143857	0.101002	0.97683	1	4.16259	0.0347764	0.325629	0.42853	NA	4.16259	0.00872323	0.238906	0.771321	NA
Misin14G136100	predicted protein; uncharacterized protein loc4346494	C:intracellular membrane-bounded organelle; C:obsolete cytoplasmic part	0.497752	-0.00267929	0.26742	0.785699	NA	0.497752	0.00559519	0.481983	0.862284	NA	0.497752	0.0152344	0.462656	0.593636	NA
Misin14G136300	---NA---	0	0.0170126	-0.00032581	0.264734	0.973312	NA	0.0170126	0	0.480995	1	NA	0.0170126	0	0.446926	1	NA
Misin14G136400	receptor-like protein kinase HSL1; receptor-like protein kinase hsl1	F:transferase activity	0	0	0.468355	NA	NA	0	0	0.64038	NA	NA	0	0	0.601001	NA	NA
Misin14G136800	---NA---	0	0	0	0.468355	NA	NA	0	0	0.64038	NA	NA	0	0	0.601001	NA	NA
Misin14G137700	---NA---	0	0.375274	-0.00109596	0.264057	0.910782	NA	0.375274	-0.00659065	0.480935	0.839436	NA	0.375274	0	0.446926	1	NA
Misin14G137800	---NA---	0	0.175295	0	0.264947	1	NA	0.175295	0	0.480995	1	NA	0.175295	0	0.446926	1	NA
Misin14G138000	---NA---	0	1.45165	0.000948127	0.222744	0.923506	NA	1.45165	-0.0151642	0.445686	0.687458	NA	1.45165	-0.0119921	0.399016	0.710711	NA
Misin14G138200	---NA---	0	3.37077	0	0.194732	1	1	3.37077	0.0289003	0.430153	0.48986	NA	3.37077	-0.0189645	0.379532	0.577784	NA
Misin14G139700	hypothetical protein SORBI_007G188400	C:membrane; F:oxidoreductase activity, acting on single donors with incorporation of molecular oxygen, incorporation of two atoms of oxygen; P:oxidation-reduction process	0.0236476	0	0.264947	1	NA	0.0236476	0.00563897	0.48201	0.861222	NA	0.0236476	0	0.446926	1	NA
Misin14G139800	putative FBD-associated F-box protein At5g50270	0	0.0929962	0	0.264947	1	NA	0.0929962	-0.00909116	0.485455	0.778219	NA	0.0929962	0	0.446926	1	NA
Misin14G142000	---NA---	0	0.147968	0.00450065	0.274481	0.652887	NA	0.147968	0.00538677	0.481862	0.86734	NA	0.147968	0	0.446926	1	NA
Misin14G142100	---NA---	0	0.863198	-0.000132535	0.190818	0.988409	NA	0.863198	0.0305263	0.438392	0.467449	NA	0.863198	0	0.365575	1	NA
Misin14G142400	transcription factor bHLH14-like	F:DNA binding; F:protein dimerization activity	2.50709	-0.0087565	0.206818	0.358754	1	2.50709	0.0687458	0.501125	0.195981	NA	2.50709	-0.0293992	0.359819	0.416146	NA
Misin14G143600	predicted protein; methyltransferase partial	P:metabolic process	3.37781	0.00104385	0.0985114	0.826246	1	3.37781	0.0352317	0.311962	0.423257	NA	3.37781	0.0144956	0.287644	0.653497	NA
Misin14G144400	probable tetraacyldisaccharide 4'-kinase, mitochondrial isoform X1; probable tetraacyldisaccharide 4 - mitochondrial isoform x1	F:ATP binding; C:mitochondrion; F:tetraacyldisaccharide 4'-kinase activity; P:lipopolysaccharide biosynthetic process; P:lipid A biosynthetic process; P:pantothenate biosynthetic process; P:phosphorylation; P:lipid X metabolic process	0.618709	-0.00116228	0.265124	0.90522	NA	0.618709	-0.0129758	0.487788	0.692487	NA	0.618709	0	0.446926	1	NA
Misin14G146000	disulfide oxidoreductase/ monooxygenase/ oxidoreductase; disulfide oxidoreductase monooxygenase oxidoreductase	F:N,N-dimethylaniline monooxygenase activity; F:flavin adenine dinucleotide binding; F:NADP binding; P:oxidation-reduction process	0.0681793	0	0.264947	1	NA	0.0681793	0	0.480995	1	NA	0.0681793	0	0.446926	1	NA
Misin14G146200	predicted protein	F:enzyme inhibitor activity; P:negative regulation of catalytic activity	0	0	0.468355	NA	NA	0	0	0.64038	NA	NA	0	0	0.601001	NA	NA
Misin14G146500	TPR Domain containing protein, expressed	0	0.409825	0.00656739	0.284501	0.523572	NA	0.409825	0	0.480995	1	NA	0.409825	0	0.446926	1	NA
Misin14G146600	TPR Domain containing protein, expressed; tpr domain containing expressed	F:protein dimerization activity	1.3994	0.00527809	0.161364	0.487555	NA	1.3994	-0.0109706	0.326798	0.784629	NA	1.3994	0	0.319042	1	NA
Misin14G146700	ankyrin-1 isoform X1	F:protein dimerization activity	4.30826	-0.00059604	0.0514372	0.782671	1	4.30826	0.0629693	0.320567	0.219019	NA	4.30826	0.0769335	0.387276	0.113203	NA
Misin14G147000	---NA---	0	3.08601	-0.0222081	0.32307	0.134334	1	3.08601	0.0404981	0.413462	0.371441	NA	3.08601	-0.0142878	0.318392	0.665632	NA
Misin14G147700	---NA---	0	0	0	0.468355	NA	NA	0	0	0.64038	NA	NA	0	0	0.601001	NA	NA
Misin14G148000	---NA---	0	0.8222	0.00637934	0.283443	0.534375	NA	0.8222	-0.000859773	0.480304	0.978686	NA	0.8222	0.013637	0.459675	0.630842	NA
Misin14G149800	hypothetical protein BAE44_0006515; uncharacterized protein loc104240059	C:plastid	2.60848	-0.00407714	0.180339	0.638396	1	2.60848	-0.0209838	0.373278	0.611288	NA	2.60848	-0.0237674	0.371958	0.498016	NA
Misin14G150000	hypothetical protein SORBI_008G188300	0	0	0	0.468355	NA	NA	0	0	0.64038	NA	NA	0	0	0.601001	NA	NA
Misin14G150100	---NA---	0	0.409189	0	0.264947	1	NA	0.409189	-0.00905242	0.485451	0.779096	NA	0.409189	0	0.446926	1	NA
Misin14G150700	cytochrome P450 78A5-like; cytochrome p450 78a5-like	F:iron ion binding; C:integral component of membrane; F:oxidoreductase activity, acting on paired donors, with incorporation or reduction of molecular oxygen, NAD(P)H as one donor, and incorporation of one atom of oxygen; F:heme binding; P:secondary metabolite biosynthetic process; P:oxidation-reduction process	0	0	0.468355	NA	NA	0	0	0.64038	NA	NA	0	0	0.601001	NA	NA
Misin14G151200	NBS-LRR type protein; nbs-lrr type partial	C:membrane; F:ADP binding	0.209726	-0.00412615	0.272041	0.679511	NA	0.209726	-0.00909137	0.485478	0.778193	NA	0.209726	-0.000546165	0.446695	0.98428	NA
Misin14G151700	protein NUCLEAR FUSION DEFECTIVE 4-like; protein nuclear fusion defective 4-like	C:mitochondrion; C:membrane	0.871817	-0.0094351	0.252325	0.396673	NA	0.871817	-0.0350119	0.466785	0.406251	NA	0.871817	0.0205184	0.408905	0.543473	NA
Misin14G152000	pollen allergen Cyn d 23	0	0.173431	-0.00116989	0.265132	0.904605	NA	0.173431	0	0.480995	1	NA	0.173431	0.00480645	0.448322	0.86275	NA
Misin14G152200	transcription factor RAX3-like; transcription factor rax3-like	F:DNA binding	2.73073	0.00539691	0.278394	0.593947	1	2.73073	0	0.480995	1	NA	2.73073	0	0.446926	1	NA
Misin14G152300	pathogenesis-related protein 1-like	C:extracellular region	0.229413	-0.000277032	0.264733	0.977305	NA	0.229413	0.0129542	0.488434	0.692095	NA	0.229413	0.00992186	0.454226	0.723157	NA
Misin14G152400	EPIDERMAL PATTERNING FACTOR-like protein 2	P:guard cell differentiation; P:stomatal complex development	4.25287	0.0101776	0.276796	0.376486	1	4.25287	0.040769	0.510178	0.326264	NA	4.25287	0.042012	0.503755	0.257048	NA
Misin14G152600	EPIDERMAL PATTERNING FACTOR-like protein 2	P:guard cell differentiation	1.98469	-0.000659865	0.170932	0.937404	1	1.98469	0.0108804	0.367781	0.785546	NA	1.98469	0.0598254	0.510625	0.180808	NA
Misin14G154000	retrotransposon protein, putative, unclassified; retrotransposon unclassified	F:catalytic activity; F:binding; P:metabolic process	2.84694	-0.00268042	0.105666	0.580831	1	2.84694	0.00974193	0.257101	0.808408	NA	2.84694	0.00541657	0.21852	0.851472	NA
Misin14G154100	---NA---	0	1.20139	0.00124755	0.131464	0.848739	NA	1.20139	-0.0416071	0.369317	0.362254	NA	1.20139	-0.013935	0.288967	0.665947	NA
Misin14G154300	putative disease resistance RPP13-like protein 3	F:nucleotide binding; F:ATP binding; F:ADP binding	0.0319723	0	0.264947	1	NA	0.0319723	0	0.480995	1	NA	0.0319723	0	0.446926	1	NA
Misin14G155100	---NA---	0	2.33904	0.00199719	0.136383	0.766764	1	2.33904	-0.00277311	0.316181	0.944275	NA	2.33904	0.0130287	0.300535	0.688727	NA
Misin14G155300	---NA---	0	2.88828	0.00318961	0.134222	0.620773	1	2.88828	0.06409	0.469471	0.217156	NA	2.88828	-0.042685	0.39542	0.282373	NA
Misin14G155600	RAFTIN 1; raftin 1	P:pollen development	0.631841	0.00240741	0.265574	0.807116	NA	0.631841	0	0.480995	1	NA	0.631841	-0.000584825	0.446683	0.983169	NA
Misin14G155700	---NA---	0	0.112793	0	0.264947	1	NA	0.112793	0	0.480995	1	NA	0.112793	0	0.446926	1	NA
Misin14G155800	RAFTIN 1; raftin 1	P:pollen development	3.37661	-0.00182794	0.16796	0.824751	1	3.37661	-0.00751655	0.368644	0.849831	NA	3.37661	0.00575022	0.332803	0.859788	NA
Misin14G156200	chitinase 2-like	F:chitinase activity; C:extracellular region; P:carbohydrate metabolic process; P:chitin catabolic process; F:chitin binding; P:cell wall macromolecule catabolic process	0.95306	0.00377717	0.262435	0.70867	NA	0.95306	-0.0208829	0.488937	0.552234	NA	0.95306	0	0.435206	1	NA
Misin14G156500	hypothetical protein SORBI_007G110000	F:kinase activity; P:phosphorylation	0	0	0.468355	NA	NA	0	0	0.64038	NA	NA	0	0	0.601001	NA	NA
Misin14G156900	---NA---	0	0	0	0.468355	NA	NA	0	0	0.64038	NA	NA	0	0	0.601001	NA	NA
Misin14G157000	predicted protein	C:cellular anatomical entity	0	0	0.468355	NA	NA	0	0	0.64038	NA	NA	0	0	0.601001	NA	NA
Misin14G157100	ATP-dependent helicase BRM-like; uncharacterized protein loc100273430 isoform x2	C:chromatin; F:chromatin binding; F:ATP binding; C:nucleus; C:cytosol; P:regulation of transcription, DNA-templated; F:DNA-dependent ATPase activity; P:organ boundary specification between lateral organs and the meristem; P:regulation of gene expression, epigenetic; P:ATP-dependent chromatin remodeling	0.235798	0	0.264947	1	NA	0.235798	-0.00935017	0.485715	0.772149	NA	0.235798	0	0.446926	1	NA
Misin14G157300	Alpha-amylase/subtilisin inhibitor; alpha-amylase subtilisin inhibitor	F:peptidase inhibitor activity	0.0169709	-0.000293658	0.264733	0.975944	NA	0.0169709	0	0.480995	1	NA	0.0169709	0	0.446926	1	NA
Misin14G157400	TPA: putative RING zinc finger domain superfamily protein	F:zinc ion binding; C:membrane; C:integral component of membrane; F:metal ion binding	2.13061	-0.000286399	0.150917	0.96968	1	2.13061	-0.0183691	0.370198	0.653307	NA	2.13061	0.00570693	0.311505	0.85957	NA
Misin14G157600	putative ulp1 protease	P:proteolysis; F:peptidase activity; F:cysteine-type peptidase activity	0.757558	-0.00784437	0.292059	0.455651	NA	0.757558	0	0.480995	1	NA	0.757558	0	0.446926	1	NA
Misin14G157700	putative ulp1 protease	P:proteolysis; F:peptidase activity; F:cysteine-type peptidase activity	0	0	0.468355	NA	NA	0	0	0.64038	NA	NA	0	0	0.601001	NA	NA
Misin14G158500	L-type lectin-domain containing receptor kinase IX.1-like; l-type lectin-domain containing receptor kinase -like	F:protein serine/threonine kinase activity; F:ATP binding; P:protein phosphorylation; P:serine family amino acid metabolic process; C:integral component of membrane	1.75291	-0.000520663	0.128274	0.935282	1	1.75291	0.020462	0.345186	0.620304	NA	1.75291	-0.00188356	0.316226	0.953384	NA
Misin14G159000	predicted protein; methylsterol monooxygenase 1-1	F:iron ion binding; P:fatty acid biosynthetic process; C:integral component of membrane; F:oxidoreductase activity; P:oxidation-reduction process	0	0	0.468355	NA	NA	0	0	0.64038	NA	NA	0	0	0.601001	NA	NA
Misin14G160100	putative serine/threonine-protein kinase; serine threonine-protein kinase	F:protein serine/threonine kinase activity; F:ATP binding; C:plasma membrane; P:protein phosphorylation; P:serine family amino acid metabolic process	2.35464	0.030634	0.362683	0.0801663	1	2.35464	0.0934011	0.522966	0.127388	NA	2.35464	0.0236616	0.297483	0.482957	NA
Misin14G160600	hypothetical protein SORBI_008G164700; hypothetical protein SORBI_008G164700 [Sorghum bicolor]	C:integral component of membrane; F:protein dimerization activity	1.00657	-0.002244	0.173944	0.791556	NA	1.00657	0.0103193	0.377552	0.795399	NA	1.00657	-0.000218283	0.328569	0.994619	NA
Misin14G162400	predicted protein	F:ubiquitin-protein transferase activity; P:protein ubiquitination; C:SCF ubiquitin ligase complex; P:SCF-dependent proteasomal ubiquitin-dependent protein catabolic process	0	0	0.468355	NA	NA	0	0	0.64038	NA	NA	0	0	0.601001	NA	NA
Misin14G164000	DELLA protein DWARF8-like; della protein dwarf8-like	P:signal transduction; P:response to hormone; P:cellular metabolic process; P:cellular response to acid chemical; P:cellular response to organic substance; P:cellular response to oxygen-containing compound	3.95632	-0.00457738	0.130516	0.437516	1	3.95632	-0.011269	0.285435	0.778584	NA	3.95632	0	0.298273	1	NA
Misin14G164100	cationic amino acid transporter 1-like	F:L-glutamate transmembrane transporter activity; C:integral component of plasma membrane; F:L-lysine transmembrane transporter activity; F:antiporter activity; P:L-glutamate transmembrane transport; P:L-glutamate import; P:L-arginine transport; P:L-lysine transmembrane transport	0.103704	-0.000258347	0.264734	0.978835	NA	0.103704	0	0.480995	1	NA	0.103704	0	0.446926	1	NA
Misin14G164800	phospholipase A1-Igamma1, chloroplastic-like	P:lipid metabolic process; F:hydrolase activity	0	0	0.468355	NA	NA	0	0	0.64038	NA	NA	0	0	0.601001	NA	NA
Misin14G164900	tyrosine decarboxylase 1-like	P:cellular amino acid metabolic process; F:carboxy-lyase activity	0	0	0.468355	NA	NA	0	0	0.64038	NA	NA	0	0	0.601001	NA	NA
Misin14G165200	---NA---	0	2.92504	-0.00171907	0.205559	0.857168	1	2.92504	-0.020362	0.417037	0.613106	NA	2.92504	0.00677885	0.36149	0.835276	NA
Misin14G166400	---NA---	0	2.90093	0.00698004	0.152833	0.297829	1	2.90093	0.0378889	0.326559	0.395875	NA	2.90093	-0.00514796	0.240222	0.863373	NA
Misin14G166800	---NA---	0	4.36409	-0.0177596	0.272165	0.153859	1	4.36409	0.00768565	0.280828	0.846934	NA	4.36409	0.0119111	0.256306	0.700333	NA
Misin14G167200	F-box protein At5g49610-like; uncharacterized protein loc104584361 isoform x3	P:primary metabolic process; P:cellular macromolecule metabolic process; F:organic cyclic compound binding; F:heterocyclic compound binding	0.122188	0	0.264947	1	NA	0.122188	0	0.480995	1	NA	0.122188	0	0.446926	1	NA
Misin14G168300	---NA---	0	0.518406	0.000617807	0.261917	0.949755	NA	0.518406	0	0.480995	1	NA	0.518406	0	0.446926	1	NA
Misin14G169900	pre-rRNA-processing protein TSR2	P:maturation of SSU-rRNA from tricistronic rRNA transcript (SSU-rRNA, 5.8S rRNA, LSU-rRNA); C:nucleus	0.540865	0.000825804	0.240995	0.934209	NA	0.540865	-0.0123842	0.462624	0.728624	NA	0.540865	0.0134816	0.433077	0.661212	NA
Misin14G170700	protein STRICTOSIDINE SYNTHASE-LIKE 10-like; protein strictosidine synthase-like 10-like	C:endoplasmic reticulum; C:membrane; P:terpenoid biosynthetic process; F:hydrolase activity, acting on ester bonds; F:strictosidine synthase activity; P:indole biosynthetic process	0	0	0.468355	NA	NA	0	0	0.64038	NA	NA	0	0	0.601001	NA	NA
Misin15G000600	RNA-directed DNA methylation 4; rna-directed dna methylation 4	P:regulation of transcription, DNA-templated; P:biological_process; P:developmental process	0.175551	0	0.264947	1	NA	0.175551	-0.00356311	0.481183	0.91183	NA	0.175551	0.00993455	0.454243	0.722826	NA
Misin15G000700	RNA-directed DNA methylation 4; rna-directed dna methylation 4	F:DNA-binding transcription factor activity; C:transcription factor complex; P:DNA methylation; P:chromatin silencing; P:regulation of transcription, DNA-templated; P:post-embryonic development	0.0404463	0	0.264947	1	NA	0.0404463	0	0.480995	1	NA	0.0404463	0	0.446926	1	NA
Misin15G000800	Protein TRAUCO	P:transcription, DNA-templated; F:histone methyltransferase activity (H3-K4 specific); F:transcription regulatory region DNA binding; C:Set1C/COMPASS complex; P:histone H3-K4 methylation	0.361184	0	0.264947	1	NA	0.361184	0	0.480995	1	NA	0.361184	-0.0054489	0.447945	0.845259	NA
Misin15G001100	structure-specific endonuclease subunit slx1	F:endonuclease activity; P:nucleic acid phosphodiester bond hydrolysis	3.94751	-0.00483204	0.13232	0.415952	1	3.94751	0.0103251	0.240096	0.799731	NA	3.94751	0.0186775	0.237495	0.544065	NA
Misin15G002200	putative disease resistance RPP13-like protein 3 isoform X1	C:membrane; C:integral component of membrane; F:ADP binding	2.39123	0.000591966	0.122635	0.922865	1	2.39123	-0.00317666	0.309853	0.936167	NA	2.39123	0.00624932	0.311469	0.846501	NA
Misin15G002300	cytochrome P450 94B3-like; cytochrome p450 94b3-like	F:monooxygenase activity; F:iron ion binding; C:mitochondrion; C:integral component of membrane; F:oxidoreductase activity, acting on paired donors, with incorporation or reduction of molecular oxygen; F:heme binding; P:oxidation-reduction process	0.1855	0	0.264947	1	NA	0.1855	0	0.480995	1	NA	0.1855	0	0.446926	1	NA
Misin15G002400	F-box domain containing protein	C:membrane	0.346183	0	0.264947	1	NA	0.346183	0	0.480995	1	NA	0.346183	-0.0028319	0.44695	0.918805	NA
Misin15G002500	cytochrome P450 94B3-like; cytochrome p450 94b3-like	F:monooxygenase activity; F:iron ion binding; C:mitochondrion; C:integral component of membrane; F:oxidoreductase activity, acting on paired donors, with incorporation or reduction of molecular oxygen; F:heme binding; P:oxidation-reduction process	0.443493	0	0.264947	1	NA	0.443493	0	0.480995	1	NA	0.443493	-0.00273832	0.446925	0.92147	NA
Misin15G002900	---NA---	0	3.93127	-0.000442778	0.0613991	0.871172	1	3.93127	-0.1157	0.464284	0.0873941	NA	3.93127	-0.028292	0.247966	0.385095	NA
Misin15G003000	hypothetical protein SORBI_008G014600; uncharacterized protein loc101782095	F:protein serine/threonine kinase activity; F:ATP binding; P:protein phosphorylation; P:serine family amino acid metabolic process; C:integral component of membrane; F:carbohydrate binding	0.734813	0.000503974	0.261801	0.959	NA	0.734813	-0.00613506	0.479439	0.851079	NA	0.734813	0	0.446926	1	NA
Misin15G003100	---NA---	0	0	0	0.468355	NA	NA	0	0	0.64038	NA	NA	0	0	0.601001	NA	NA
Misin15G003300	BTB/POZ and MATH domain-containing protein 2-like	0	0	0	0.468355	NA	NA	0	0	0.64038	NA	NA	0	0	0.601001	NA	NA
Misin15G003600	probable LRR receptor-like serine/threonine-protein kinase MRH1; probable lrr receptor-like serine threonine-protein kinase mrh1	C:membrane	1.42092	-0.00254303	0.124618	0.672425	NA	1.42092	0.0290622	0.310422	0.496134	NA	1.42092	0.0375412	0.374463	0.325292	NA
Misin15G003900	calcium-dependent protein kinase 17-like	F:calmodulin-dependent protein kinase activity; F:calcium ion binding; F:calmodulin binding; F:ATP binding; C:nucleus; C:cytoplasm; P:serine family amino acid metabolic process; P:abscisic acid-activated signaling pathway; F:calcium-dependent protein serine/threonine kinase activity; P:peptidyl-serine phosphorylation; P:intracellular signal transduction; P:protein autophosphorylation	0.393541	-0.000363067	0.262704	0.970395	NA	0.393541	0.0122842	0.487618	0.706821	NA	0.393541	0	0.446926	1	NA
Misin15G004400	---NA---	0	0	0	0.468355	NA	NA	0	0	0.64038	NA	NA	0	0	0.601001	NA	NA
Misin15G005200	probable indole-3-acetic acid-amido synthetase GH3.8	F:ligase activity	1.24746	0.000551148	0.171215	0.947778	NA	1.24746	-0.0211891	0.392002	0.606029	NA	1.24746	-0.00151862	0.343472	0.962677	NA
Misin15G005500	probable indole-3-acetic acid-amido synthetase GH3.8	F:ligase activity	3.34386	-0.0100217	0.211078	0.298734	1	3.34386	-0.116902	0.664866	0.0866883	NA	3.34386	-0.00986335	0.301317	0.759953	NA
Misin15G005800	pollen-specific leucine-rich repeat extensin-like protein 1	F:DNA binding; C:nucleus; P:transcription, DNA-templated; P:regulation of transcription, DNA-templated	1.95016	-0.0123119	0.234646	0.248779	1	1.95016	0.0376971	0.396775	0.399035	NA	1.95016	-0.00436606	0.298474	0.8912	NA
Misin15G005900	interleukin-1 receptor-associated kinase 1-like isoform X1; uncharacterized protein loc4350061	F:protein kinase activity; P:phosphorylation; F:purine ribonucleoside binding; F:adenyl ribonucleotide binding; F:anion binding	0.135314	0	0.264947	1	NA	0.135314	0	0.480995	1	NA	0.135314	-0.00282639	0.446949	0.918962	NA
Misin15G006000	cytochrome P450 94C1-like; cytochrome p450 94c1-like	F:monooxygenase activity; F:iron ion binding; C:integral component of membrane; F:oxidoreductase activity, acting on paired donors, with incorporation or reduction of molecular oxygen; F:heme binding; P:oxidation-reduction process	0.0750936	-0.000266113	0.264734	0.978199	NA	0.0750936	0	0.480995	1	NA	0.0750936	0	0.446926	1	NA
Misin15G006100	hypothetical protein BAE44_0017475, partial	0	0.353066	-0.00475128	0.274688	0.636654	NA	0.353066	0	0.480995	1	NA	0.353066	-0.00939724	0.451715	0.738678	NA
Misin15G006200	Ubiquitin carboxyl-terminal hydrolase 2; ubiquitin carboxyl-terminal hydrolase 2	C:membrane	0.0645532	0	0.264947	1	NA	0.0645532	0	0.480995	1	NA	0.0645532	0	0.446926	1	NA
Misin15G007900	E3 ubiquitin-protein ligase ATL23-like	F:zinc ion binding; C:membrane; C:integral component of membrane; P:protein ubiquitination; P:proteasome-mediated ubiquitin-dependent protein catabolic process; F:metal ion binding; F:ubiquitin protein ligase activity	1.05381	0.00914241	0.237482	0.394896	NA	1.05381	-0.00112149	0.370689	0.977301	NA	1.05381	0.0192854	0.377144	0.57234	NA
Misin15G008300	No apical meristem protein	F:DNA binding; C:nucleus; P:transcription, DNA-templated; P:regulation of transcription, DNA-templated	0.201761	0	0.264947	1	NA	0.201761	0	0.480995	1	NA	0.201761	0	0.446926	1	NA
Misin15G009300	histidine-containing phosphotransfer protein 1-like	P:phosphorelay signal transduction system; F:obsolete signal transducer activity; C:intracellular; C:nucleus; C:cytoplasm; P:cytokinin-activated signaling pathway; F:histidine phosphotransfer kinase activity; P:phosphorylation; F:protein histidine kinase binding	0.451209	0	0.264947	1	NA	0.451209	0.00300837	0.481008	0.925485	NA	0.451209	0.011256	0.453926	0.691383	NA
Misin15G010600	pectate lyase-like	F:lyase activity	0.0244834	0	0.264947	1	NA	0.0244834	0	0.480995	1	NA	0.0244834	-0.000573814	0.446686	0.983485	NA
Misin15G010700	predicted protein; hypothetical protein SORBIDRAFT_08g002040 [Sorghum bicolor]	F:nucleotide binding; F:RNA binding; F:metal ion binding	1.15054	0.00172996	0.182156	0.844517	NA	1.15054	-0.0357083	0.43962	0.411555	NA	1.15054	-0.00407432	0.34383	0.900311	NA
Misin15G011200	---NA---	0	1.1681	-0.000626647	0.206723	0.947775	NA	1.1681	0.0252771	0.440363	0.532155	NA	1.1681	0.00228806	0.374084	0.943286	NA
Misin15G011600	---NA---	0	0.082159	0	0.264947	1	NA	0.082159	0	0.480995	1	NA	0.082159	0	0.446926	1	NA
Misin15G011700	---NA---	0	0.0303147	0	0.264947	1	NA	0.0303147	0	0.480995	1	NA	0.0303147	0	0.446926	1	NA
Misin15G012800	thioredoxin H-type; thioredoxin h-type	P:sulfate assimilation; C:cytosol; C:plasma membrane; P:obsolete electron transport; P:protein folding; P:proteolysis; F:electron transfer activity; F:protein disulfide oxidoreductase activity; F:oxidoreductase activity, acting on a sulfur group of donors, disulfide as acceptor; P:electron transport chain; F:purine ribonucleoside binding; F:adenyl ribonucleotide binding; P:cellular response to oxidative stress; F:thiol-dependent ubiquitinyl hydrolase activity; F:anion binding; P:cell redox homeostasis	0.0460656	0	0.264947	1	NA	0.0460656	0	0.480995	1	NA	0.0460656	0	0.446926	1	NA
Misin15G012900	putative NB-ARC domain-containing protein; nb-arc domain-containing partial	P:biological_process	1.01858	0.00294487	0.170269	0.722866	NA	1.01858	0.0220179	0.373122	0.595429	NA	1.01858	-0.026997	0.361198	0.44925	NA
Misin15G013400	---NA---	0	1.56725	-0.0146217	0.27094	0.231426	NA	1.56725	0.00704042	0.354574	0.859615	NA	1.56725	0.00668423	0.319073	0.836745	NA
Misin15G013500	Disease resistance protein RPM1; disease resistance protein rpm1	F:ADP binding	3.76492	0.00117204	0.0725079	0.716906	1	3.76492	-0.0252838	0.263116	0.549654	NA	3.76492	-0.0427228	0.354054	0.272718	NA
Misin15G013700	MYB transcription factor	F:DNA binding	0.19518	-0.000275706	0.264733	0.977414	NA	0.19518	-0.00909118	0.485462	0.778212	NA	0.19518	0.00562441	0.448814	0.839934	NA
Misin15G014300	protein enabled homolog	F:DNA binding; C:nucleus	0.244736	0.00290146	0.267487	0.769071	NA	0.244736	0	0.480995	1	NA	0.244736	0	0.446926	1	NA
Misin15G015400	Lysyl-tRNA synthetase	F:nucleotide binding; F:nucleic acid binding; F:aminoacyl-tRNA ligase activity; F:lysine-tRNA ligase activity; F:ATP binding; C:cytoplasm; P:tRNA aminoacylation for protein translation; P:lysyl-tRNA aminoacylation; C:membrane; C:integral component of membrane; F:kinase activity; P:phosphorylation	2.02402	0.015318	0.28998	0.2325	1	2.02402	0.0312988	0.430205	0.461469	NA	2.02402	-0.00758494	0.340437	0.816651	NA
Misin15G015600	probable LRR receptor-like serine/threonine-protein kinase At3g47570	F:protein kinase activity; F:ATP binding; P:protein phosphorylation; C:membrane; C:integral component of membrane; F:kinase activity; P:phosphorylation	0.208189	0	0.264947	1	NA	0.208189	-0.00298561	0.479446	0.926551	NA	0.208189	0	0.446926	1	NA
Misin15G015800	putative disease resistance protein RGA1 isoform X1; uncharacterized protein loc103648229 isoform x1	F:protein kinase activity; F:purine ribonucleoside binding; F:adenyl ribonucleotide binding; F:anion binding	3.33199	0.00212394	0.110637	0.68761	1	3.33199	-0.0250774	0.313587	0.550173	NA	3.33199	-0.0453544	0.387561	0.260122	NA
Misin15G016100	senescence-specific cysteine protease SAG39-like; senescence-specific cysteine protease sag39-like	F:peptidase activity	3.57176	0.0134906	0.232777	0.20032	1	3.57176	-0.0246621	0.329147	0.556594	NA	3.57176	0.0103574	0.289911	0.74625	NA
Misin15G016200	formin-like protein 5 isoform X1	F:RNA polymerase II complex binding; C:RNA polymerase II, holoenzyme; P:mRNA 3'-end processing	0.515562	-0.0024683	0.26626	0.80219	NA	0.515562	-0.0107877	0.485244	0.741116	NA	0.515562	-0.000571887	0.446687	0.983541	NA
Misin15G016300	putative disease resistance RPP13-like protein 2; disease resistance rpp13-like protein 2	C:mitochondrion; F:ADP binding	4.23888	0.000842276	0.0930303	0.850448	1	4.23888	-0.0438179	0.340941	0.341797	NA	4.23888	-0.0105814	0.263613	0.733981	NA
Misin15G016400	probable LRR receptor-like serine/threonine-protein kinase At3g47570; probable lrr receptor-like serine threonine-protein kinase at3g47570	F:kinase activity	2.44394	0.00462407	0.145146	0.496032	1	2.44394	0.0212116	0.34734	0.608567	NA	2.44394	0.0405683	0.350667	0.290529	NA
Misin15G016500	---NA---	0	2.95784	-0.00251317	0.138938	0.712094	1	2.95784	-0.0282384	0.386107	0.507104	NA	2.95784	0.000818881	0.278947	0.979128	NA
Misin15G016600	putative LRR receptor-like serine/threonine-protein kinase; lrr receptor-like serine threonine-protein kinase	F:protein serine/threonine kinase activity; F:ATP binding; C:mitochondrion; P:protein phosphorylation; P:serine family amino acid metabolic process; C:integral component of membrane	3.68231	0.000872211	0.110332	0.872448	1	3.68231	0.000941434	0.302157	0.981035	NA	3.68231	-0.0123904	0.269477	0.693955	NA
Misin15G016800	hypothetical protein BAE44_0020797, partial	0	0.0871546	0.00445454	0.274303	0.656031	NA	0.0871546	0	0.480995	1	NA	0.0871546	0	0.446926	1	NA
Misin15G016900	hypothetical protein SORBIDRAFT_03g002770; uncharacterized protein loc103634940 isoform x2	F:protein kinase activity; F:ATP binding; P:protein phosphorylation; F:zinc ion binding	1.21422	0.0151641	0.290025	0.236224	NA	1.21422	0.0249836	0.414884	0.545701	NA	1.21422	0.000867419	0.342177	0.97867	NA
Misin15G017400	54S ribosomal protein L19, mitochondrial; 54s ribosomal protein mitochondrial	P:ribosomal large subunit assembly; F:structural constituent of ribosome; C:mitochondrial large ribosomal subunit; P:translation; F:rRNA binding	0	0	0.468355	NA	NA	0	0	0.64038	NA	NA	0	0	0.601001	NA	NA
Misin15G017900	E3 ubiquitin-protein ligase EL5-like; e3 ubiquitin-protein ligase el5-like	P:cellular protein metabolic process	0.0604416	0	0.264947	1	NA	0.0604416	0	0.480995	1	NA	0.0604416	0	0.446926	1	NA
Misin15G018000	pollen allergen Phl p 2-like; pollen allergen phl p 2-like	C:extracellular region	0	0	0.468355	NA	NA	0	0	0.64038	NA	NA	0	0	0.601001	NA	NA
Misin15G018200	E3 ubiquitin-protein ligase EL5-like; e3 ubiquitin-protein ligase el5-like	P:proteasome-mediated ubiquitin-dependent protein catabolic process; F:ubiquitin protein ligase activity	0.025017	0	0.264947	1	NA	0.025017	0	0.480995	1	NA	0.025017	-0.000543778	0.446696	0.984349	NA
Misin15G019600	---NA---	0	1.37181	0.0182921	0.3075	0.183557	NA	1.37181	-0.001728	0.373058	0.965006	NA	1.37181	2.76e-06	0.320865	0.999932	NA
Misin15G019900	---NA---	0	2.5497	0.0013719	0.101672	0.77913	1	2.5497	-0.0413857	0.350361	0.363471	NA	2.5497	-0.0184639	0.302557	0.577791	NA
Misin15G020000	---NA---	0	4.44777	-0.00101974	0.167522	0.901719	1	4.44777	0.00402057	0.368869	0.918951	NA	4.44777	-0.00394459	0.328057	0.903188	NA
Misin15G020200	---NA---	0	1.08267	-0.000363512	0.26173	0.970416	NA	1.08267	-0.00901472	0.48541	0.779985	NA	1.08267	0	0.446926	1	NA
Misin15G020300	---NA---	0	1.8544	-0.00113938	0.259971	0.908014	1	1.8544	-0.0254236	0.509851	0.457325	NA	1.8544	-0.00298409	0.443568	0.915568	NA
Misin15G020400	disease resistance protein RGA2-like; disease resistance protein rga2-like	F:ADP binding	0	0	0.468355	NA	NA	0	0	0.64038	NA	NA	0	0	0.601001	NA	NA
Misin15G020600	probable leucine-rich repeat receptor-like protein kinase At5g49770; probable leucine-rich repeat receptor-like protein kinase at5g49770	F:transferase activity	1.40962	-0.00044887	0.196524	0.961492	NA	1.40962	0.022228	0.418474	0.584203	NA	1.40962	-0.00490891	0.366814	0.879609	NA
Misin15G021100	---NA---	0	0.688491	0	0.263362	1	NA	0.688491	-0.00600225	0.478578	0.854715	NA	0.688491	-0.00729689	0.447476	0.796042	NA
Misin15G021800	Diphthamide biosynthesis protein 2; diphthamide biosynthesis protein 2	P:peptidyl-diphthamide biosynthetic process from peptidyl-histidine	2.45404	0.00309451	0.140813	0.650534	1	2.45404	0.014589	0.316419	0.718481	NA	2.45404	0.0149877	0.285118	0.642207	NA
Misin15G022300	probable WRKY transcription factor 70 isoform X2; probable wrky transcription factor 70 isoform x2	F:DNA-binding transcription factor activity; C:transcription factor complex; P:regulation of transcription, DNA-templated; P:regulation of transcription, DNA-templated; F:sequence-specific DNA binding	2.09665	0.00140577	0.0940246	0.751789	1	2.09665	-0.0160242	0.285778	0.692975	NA	2.09665	0.00264182	0.224495	0.927772	NA
Misin15G022700	probable WRKY transcription factor 70	F:DNA binding; F:DNA-binding transcription factor activity; P:regulation of transcription, DNA-templated; F:sequence-specific DNA binding	0.106998	-0.000264993	0.264734	0.978291	NA	0.106998	0	0.480995	1	NA	0.106998	0	0.446926	1	NA
Misin15G023300	RING-H2 finger protein ATL74-like	F:zinc ion binding; C:membrane; C:integral component of membrane; F:metal ion binding	0.509983	-0.000298203	0.264733	0.975572	NA	0.509983	-0.0128965	0.487688	0.694214	NA	0.509983	0	0.446926	1	NA
Misin15G023600	abscisic acid receptor PYL4; abscisic acid receptor pyl4	C:obsolete intracellular part; P:regulation of catalytic activity; P:regulation of cellular process	0	0	0.468355	NA	NA	0	0	0.64038	NA	NA	0	0	0.601001	NA	NA
Misin15G023700	predicted protein; uncharacterized protein loc100825564	C:membrane	2.01032	0.000493784	0.135046	0.941768	1	2.01032	-0.0147009	0.334879	0.716793	NA	2.01032	0.0512061	0.454635	0.226948	NA
Misin15G023900	predicted protein	P:signal transduction; C:membrane; C:integral component of membrane	0.255606	-0.000257142	0.264734	0.978934	NA	0.255606	-0.0055171	0.480721	0.864898	NA	0.255606	0	0.446926	1	NA
Misin15G025500	---NA---	0	2.40788	-0.00091896	0.183145	0.917425	1	2.40788	0.0149871	0.403825	0.706113	NA	2.40788	0.0231119	0.402163	0.504239	NA
Misin15G025700	probable calcium-binding protein CML36	F:calcium ion binding; C:plastid	0.837342	-0.00288282	0.213287	0.767815	NA	0.837342	0.0056051	0.418232	0.882993	NA	0.837342	0	0.385861	1	NA
Misin15G027400	---NA---	0	3.08421	0.000944198	0.105563	0.854871	1	3.08421	-0.0623214	0.429375	0.22586	NA	3.08421	-0.0100659	0.253442	0.743046	NA
Misin15G027900	hypothetical protein SORBI_008G014600; uncharacterized protein loc107277602	C:integral component of membrane; P:primary metabolic process; P:cellular macromolecule metabolic process; F:organic cyclic compound binding; F:heterocyclic compound binding	2.37473	-0.00395077	0.111653	0.415414	1	2.37473	-0.0626324	0.328961	0.220491	NA	2.37473	-0.0170661	0.238359	0.577662	NA
Misin15G028900	---NA---	0	0.236238	0.00181933	0.264491	0.853064	NA	0.236238	0.0103125	0.485516	0.751103	NA	0.236238	0	0.446926	1	NA
Misin15G029300	---NA---	0	0.121223	0	0.264947	1	NA	0.121223	0	0.480995	1	NA	0.121223	0	0.446926	1	NA
Misin15G029400	---NA---	0	0.596971	-0.000777123	0.263806	0.936611	NA	0.596971	-0.00779547	0.481639	0.81103	NA	0.596971	0	0.446926	1	NA
Misin15G029700	hypothetical protein SORBI_008G007800	0	3.9478	-0.000465157	0.071026	0.886644	1	3.9478	-0.0135004	0.25938	0.73892	NA	3.9478	0.00361052	0.217466	0.900326	NA
Misin15G030000	Cytochrome P450 89A2	F:monooxygenase activity; F:iron ion binding; C:membrane; F:oxidoreductase activity; F:oxidoreductase activity, acting on paired donors, with incorporation or reduction of molecular oxygen; F:oxidoreductase activity, acting on paired donors, with incorporation or reduction of molecular oxygen, NAD(P)H as one donor, and incorporation of one atom of oxygen; F:heme binding; P:secondary metabolite biosynthetic process; F:metal ion binding; P:oxidation-reduction process	1.45397	0.00327654	0.117929	0.548221	NA	1.45397	-0.0112463	0.29695	0.779046	NA	1.45397	0.0351649	0.373182	0.349596	NA
Misin15G030100	Cytochrome P450 89A2; cytochrome p450 89a2	F:oxidoreductase activity	0.546267	0.000132542	0.261588	0.989211	NA	0.546267	0	0.480995	1	NA	0.546267	0	0.446926	1	NA
Misin15G030500	---NA---	0	1.55575	-0.00633587	0.196019	0.491858	NA	1.55575	0.0250847	0.399414	0.547712	NA	1.55575	0.0211039	0.351452	0.540529	NA
Misin15G031300	TPA: putative LOB domain-containing family protein	0	0.39194	-0.00191867	0.26589	0.844812	NA	0.39194	0	0.480995	1	NA	0.39194	0.00254892	0.446736	0.92691	NA
Misin15G031400	---NA---	0	0.708591	0.00597689	0.201404	0.527288	NA	0.708591	0.0104194	0.381936	0.793102	NA	0.708591	0	0.349503	1	NA
Misin15G031800	putative pentatricopeptide repeat-containing protein At3g08820; low quality protein: pentatricopeptide repeat-containing protein at3g08820	C:membrane	2.47567	0.00383361	0.140053	0.564813	1	2.47567	0.0788861	0.5121	0.162738	NA	2.47567	0.00251032	0.278246	0.936072	NA
Misin15G032300	cation/H(+) antiporter 15-like; cation h(+) antiporter 15-like	F:monovalent cation:proton antiporter activity; P:regulation of pH; C:endomembrane system; C:integral component of membrane; P:proton transmembrane transport	1.55009	-0.000463004	0.191019	0.959552	NA	1.55009	0.00672567	0.39542	0.863347	NA	1.55009	0.0101967	0.356288	0.756937	NA
Misin15G032500	---NA---	0	0.363959	-0.00129302	0.265266	0.894669	NA	0.363959	0.00549546	0.481923	0.864703	NA	0.363959	0	0.446926	1	NA
Misin15G033000	LOB domain-containing protein 12-like	0	4.23059	-0.00487187	0.120284	0.342404	1	4.23059	-0.0395738	0.272268	0.382381	NA	4.23059	-0.00410217	0.203007	0.884008	NA
Misin15G033100	---NA---	0	1.95568	-0.000627301	0.124853	0.919789	1	1.95568	-0.0503431	0.401296	0.294349	NA	1.95568	0.0265358	0.315097	0.444428	NA
Misin15G033400	---NA---	0	0.520111	0	0.264947	1	NA	0.520111	0.0158083	0.492482	0.631328	NA	0.520111	0.00993547	0.454244	0.722803	NA
Misin15G033900	Protein trichome birefringence-like 34; protein trichome birefringence-like 34	C:Golgi apparatus; C:integral component of membrane; F:O-acetyltransferase activity; P:obsolete acyl-carrier-protein biosynthetic process; P:cell wall organization or biogenesis	0.480107	-0.00255172	0.2671	0.795484	NA	0.480107	-0.0167687	0.494386	0.611094	NA	0.480107	0.000656041	0.444168	0.981301	NA
Misin15G035000	---NA---	0	0.549261	0.00539219	0.278368	0.594249	NA	0.549261	0.00789491	0.483528	0.807199	NA	0.549261	0	0.446926	1	NA
Misin15G036500	---NA---	0	0.777705	-0.00610139	0.270543	0.559843	NA	0.777705	-0.0010559	0.467253	0.975142	NA	0.777705	0	0.433823	1	NA
Misin15G037300	NAC domain-containing protein 72-like; nac domain-containing protein 72-like	F:DNA binding; C:nucleus; P:regulation of transcription, DNA-templated	0.336129	0.00349122	0.269848	0.724916	NA	0.336129	-0.000918649	0.480293	0.977228	NA	0.336129	0	0.446926	1	NA
Misin15G037600	hypothetical protein SORBI_005G006100	0	1.19305	0	0.264947	1	NA	1.19305	-0.0171608	0.495065	0.603136	NA	1.19305	-0.00122602	0.443405	0.965176	NA
Misin15G037700	17.1 kDa class II heat shock protein-like	C:cytoplasm	0.234484	-0.00119989	0.265164	0.902182	NA	0.234484	0	0.480995	1	NA	0.234484	-0.00251779	0.446872	0.927757	NA
Misin15G037800	---NA---	0	0.284572	0.002638	0.267581	0.788734	NA	0.284572	0	0.480995	1	NA	0.284572	0	0.446926	1	NA
Misin15G038300	---NA---	0	2.17851	0.00204341	0.159672	0.795369	1	2.17851	-0.0318337	0.404316	0.461054	NA	2.17851	-0.0300527	0.384157	0.410054	NA
Misin15G039200	probable glucan endo-1,3-beta-glucosidase A6; probable glucan endo- -beta-glucosidase a6	F:hydrolase activity, hydrolyzing O-glycosyl compounds; P:carbohydrate metabolic process; F:polysaccharide binding; C:anchored component of plasma membrane	0.125569	0	0.264947	1	NA	0.125569	0	0.480995	1	NA	0.125569	0	0.446926	1	NA
Misin15G040000	agmatine coumaroyltransferase-2-like	F:transferase activity; F:transferase activity, transferring acyl groups other than amino-acyl groups	0.766097	0.00361936	0.240604	0.722549	NA	0.766097	0.0163875	0.459198	0.656936	NA	0.766097	0.0249377	0.452911	0.448787	NA
Misin15G040100	protein ZINC INDUCED FACILITATOR-LIKE 1-like isoform X2; protein zinc induced facilitator-like 1-like isoform x2	F:transporter activity; C:integral component of membrane; P:transmembrane transport	0.669792	0.00721463	0.288319	0.487889	NA	0.669792	-0.0090913	0.485469	0.778203	NA	0.669792	0.0108073	0.455426	0.70035	NA
Misin15G042100	ABC transporter G family member 41-like; abc transporter g family member 41-like	F:ATP binding; C:mitochondrion; C:plasma membrane; C:integral component of membrane; F:ATPase-coupled transmembrane transporter activity; P:transmembrane transport	1.47145	0.0038753	0.219256	0.696576	NA	1.47145	-0.0234844	0.447357	0.553154	NA	1.47145	0	0.391346	1	NA
Misin15G042500	hypothetical protein SORBI_001G163000	F:endopeptidase activity; C:nucleus; P:proteolysis; F:cysteine-type peptidase activity; P:protein desumoylation; F:SUMO-specific protease activity	1.92859	0.00874662	0.201773	0.346405	1	1.92859	0.0338087	0.369362	0.440627	NA	1.92859	0.0133274	0.289567	0.679331	NA
Misin15G042800	pleiotropic drug resistance protein 1-like isoform X2; pleiotropic drug resistance protein 1-like isoform x2	C:membrane; F:ATPase activity	1.0848	-0.0019762	0.263428	0.841127	NA	1.0848	-0.00892018	0.485309	0.782216	NA	1.0848	-0.00059721	0.446679	0.982813	NA
Misin15G043600	RNA-binding protein 12	C:membrane; C:integral component of membrane	1.27938	-0.000486376	0.199589	0.958662	NA	1.27938	0.0120053	0.410004	0.758836	NA	1.27938	-0.0137617	0.379224	0.678109	NA
Misin15G044300	subtilisin-like protease SBT1.7	F:serine-type endopeptidase activity; C:cell wall; C:mitochondrion; P:proteolysis	0.0321707	0	0.264947	1	NA	0.0321707	0	0.480995	1	NA	0.0321707	0	0.446926	1	NA
Misin15G044400	Non-specific lipid-transfer protein 4	P:transport; P:lipid transport; F:lipid binding	0	0	0.468355	NA	NA	0	0	0.64038	NA	NA	0	0	0.601001	NA	NA
Misin15G044800	---NA---	0	0.625824	0	0.264947	1	NA	0.625824	0	0.480995	1	NA	0.625824	-0.00386138	0.447176	0.889665	NA
Misin15G047400	luminal-binding protein 5-like	F:nucleotide binding	0.0422488	0.00336094	0.270667	0.733719	NA	0.0422488	0	0.480995	1	NA	0.0422488	0	0.446926	1	NA
Misin15G047500	predicted protein	F:threonine-type endopeptidase activity; C:proteasome core complex; C:membrane; C:integral component of membrane; P:proteolysis involved in cellular protein catabolic process	0.180736	0	0.264947	1	NA	0.180736	-0.00853494	0.482326	0.793648	NA	0.180736	0	0.446926	1	NA
Misin15G047900	proliferating cell nuclear antigen	C:chromatin; F:chromatin binding; F:damaged DNA binding; C:nucleus; P:leading strand elongation; P:mismatch repair; P:translesion synthesis; F:DNA polymerase processivity factor activity; P:cellular response to UV; C:DNA polymerase complex; C:PCNA complex; P:positive regulation of DNA repair; P:positive regulation of DNA replication	0	0	0.468355	NA	NA	0	0	0.64038	NA	NA	0	0	0.601001	NA	NA
Misin15G048000	bisdemethoxycurcumin synthase-like	P:biosynthetic process; F:transferase activity, transferring acyl groups other than amino-acyl groups	0.158921	0	0.264947	1	NA	0.158921	0	0.480995	1	NA	0.158921	0	0.446926	1	NA
Misin15G048200	uncharacterized acetyltransferase At3g50280-like	C:plastid; F:transferase activity; F:transferase activity, transferring acyl groups other than amino-acyl groups	2.70727	-0.000483714	0.187746	0.957247	1	2.70727	0.011979	0.39135	0.762777	NA	2.70727	0.0066766	0.335471	0.837851	NA
Misin15G048300	retrotransposon protein, putative, unclassified; retrotransposon unclassified	F:RNA binding; F:transferase activity; P:cellular macromolecule biosynthetic process; P:nucleobase-containing compound biosynthetic process; C:intracellular membrane-bounded organelle; P:nucleic acid metabolic process	0.34087	0	0.264947	1	NA	0.34087	0.0103028	0.485505	0.751327	NA	0.34087	-0.0123867	0.456279	0.662648	NA
Misin15G049000	thiosulfate transferase	F:thiosulfate sulfurtransferase activity	2.90243	-0.00106877	0.0752264	0.75416	1	2.90243	-0.00075707	0.246042	0.984905	NA	2.90243	-0.00178109	0.202373	0.949358	NA
Misin15G049100	biotin--protein ligase 2-like	F:biotin-[acetyl-CoA-carboxylase] ligase activity; C:mitochondrion; P:cellular protein modification process; P:biotin metabolic process; F:transferase activity	0.827304	0.00601021	0.203481	0.528416	NA	0.827304	0.0138674	0.379774	0.729814	NA	0.827304	0	0.352792	1	NA
Misin15G049200	probable glycosyltransferase 3	C:mitochondrion; C:Golgi apparatus; C:integral component of membrane; F:transferase activity, transferring glycosyl groups	0.572593	0.00236492	0.265445	0.810414	NA	0.572593	0	0.480995	1	NA	0.572593	0	0.446926	1	NA
Misin15G049300	putative glycosyltransferase 3	F:DNA binding; C:nucleus; C:mitochondrion; P:transcription, DNA-templated; C:integral component of membrane; F:transferase activity, transferring glycosyl groups	0.667681	0.00392929	0.272546	0.692518	NA	0.667681	-0.00894361	0.485334	0.781663	NA	0.667681	0	0.446926	1	NA
Misin15G049700	PAN domain-containing protein At5g03700-like; pan domain-containing protein at5g03700-like	C:endomembrane system; C:integral component of membrane; C:membrane-bounded organelle; C:intracellular organelle; C:obsolete cytoplasmic part; P:recognition of pollen	4.0223	-0.00180049	0.104306	0.717313	1	4.0223	-0.0458748	0.336877	0.324832	NA	4.0223	0	0.286313	1	NA
Misin15G049900	---NA---	0	0.72876	0	0.237325	1	NA	0.72876	0.00628858	0.448341	0.861784	NA	0.72876	0	0.414448	1	NA
Misin15G050100	DDB1- and CUL4-associated factor 13; ddb1- and cul4-associated factor 13	P:maturation of SSU-rRNA from tricistronic rRNA transcript (SSU-rRNA, 5.8S rRNA, LSU-rRNA); C:nucleolus; C:small-subunit processome; C:Cul4-RING E3 ubiquitin ligase complex	0.0314381	0	0.264947	1	NA	0.0314381	0	0.480995	1	NA	0.0314381	0	0.446926	1	NA
Misin15G050300	CBS domain-containing protein CBSCBSPB3-like; cbs domain-containing protein cbscbspb3-like	C:plastid; C:integral component of membrane	2.34118	0.0157286	0.248541	0.16357	1	2.34118	0.0415065	0.377807	0.363389	NA	2.34118	-0.020492	0.280014	0.530983	NA
Misin15G050500	OTU domain-containing protein DDB_G0284757 isoform X1	F:thiol-dependent ubiquitin-specific protease activity; P:protein deubiquitination	4.45519	0.000630636	0.0580014	0.802063	1	4.45519	0.0159375	0.232869	0.702314	NA	4.45519	-0.00447594	0.194542	0.871589	NA
Misin15G050600	retrotransposon protein, putative, LINE subclass	F:nucleic acid binding; F:RNA binding; F:RNA-directed DNA polymerase activity; F:protein kinase activity; F:ATP binding; P:RNA-dependent DNA biosynthetic process; P:protein phosphorylation; F:zinc ion binding	0	0	0.468355	NA	NA	0	0	0.64038	NA	NA	0	0	0.601001	NA	NA
Misin15G050700	Ulp1 protease family, C-terminal catalytic domain, putative	P:proteolysis; F:peptidase activity; F:cysteine-type peptidase activity; C:membrane; C:integral component of membrane	0	0	0.468355	NA	NA	0	0	0.64038	NA	NA	0	0	0.601001	NA	NA
Misin15G052300	---NA---	0	2.30329	-0.00397349	0.120787	0.465365	1	2.30329	-0.00700342	0.273165	0.860333	NA	2.30329	-0.0012076	0.233637	0.967399	NA
Misin15G052600	protein synthesis inhibitor II-like isoform X1	P:defense response; F:hydrolase activity; P:negative regulation of translation; F:rRNA N-glycosylase activity	0	0	0.468355	NA	NA	0	0	0.64038	NA	NA	0	0	0.601001	NA	NA
Misin15G053100	bZIP transcription factor; bzip transcription partial	F:DNA binding; C:nucleus; P:regulation of transcription, DNA-templated; C:plastid	2.7844	-0.000808623	0.116974	0.889115	1	2.7844	-0.00119995	0.301478	0.975829	NA	2.7844	0.0326055	0.375232	0.378552	NA
Misin15G053500	pre-mRNA-splicing factor CWC22 homolog; pre-mrna-splicing factor cwc22 homolog	F:RNA binding; C:spliceosomal complex; C:catalytic complex	2.39278	0.00255068	0.219319	0.796141	1	2.39278	0.0194613	0.451441	0.611084	NA	2.39278	0	0.400679	1	NA
Misin15G054900	orphans transcription factor	C:plasma membrane	0.168853	0	0.264947	1	NA	0.168853	0	0.480995	1	NA	0.168853	-0.00317743	0.447027	0.908989	NA
Misin15G055000	---NA---	0	4.00195	0.0110363	0.180434	0.155395	1	4.00195	-0.0171099	0.254483	0.676945	NA	4.00195	-0.0155513	0.251096	0.616438	NA
Misin15G055800	TPA: kinase superfamily protein	C:membrane; C:integral component of membrane	1.31716	-0.00313057	0.231102	0.756065	NA	1.31716	-0.00757254	0.440847	0.837186	NA	1.31716	-0.00086182	0.408663	0.977684	NA
Misin15G055900	GRF zinc finger family protein, expressed	F:zinc ion binding; C:plastid; C:membrane; C:integral component of membrane	0	0	0.468355	NA	NA	0	0	0.64038	NA	NA	0	0	0.601001	NA	NA
Misin15G058600	---NA---	0	1.19402	-0.00198051	0.24454	0.843858	NA	1.19402	0	0.460663	1	NA	1.19402	-0.0164676	0.442583	0.593175	NA
Misin15G058800	---NA---	0	2.06328	-0.005474	0.278142	0.589666	1	2.06328	0.00775467	0.483409	0.810527	NA	2.06328	0.000727729	0.4427	0.979371	NA
Misin15G059200	leucine-rich repeat receptor-like tyrosine-protein kinase PXC3	F:protein kinase activity; F:ATP binding; P:protein phosphorylation; C:membrane; C:integral component of membrane; F:kinase activity; P:phosphorylation	0.286734	-0.001138	0.265099	0.907183	NA	0.286734	0.00568994	0.482042	0.859986	NA	0.286734	0.00478352	0.448298	0.8634	NA
Misin15G059600	O-acyltransferase WSD1; o-acyltransferase wsd1	C:membrane; F:transferase activity, transferring acyl groups	0	0	0.468355	NA	NA	0	0	0.64038	NA	NA	0	0	0.601001	NA	NA
Misin15G060400	transposon protein, putative, ping/pong/SNOOPY sub-class	C:cellular anatomical entity	0	0	0.468355	NA	NA	0	0	0.64038	NA	NA	0	0	0.601001	NA	NA
Misin15G061500	phytosulfokine receptor 1-like	F:catalytic activity	0.631442	0	0.264947	1	NA	0.631442	0.00568506	0.482039	0.860105	NA	0.631442	0	0.446926	1	NA
Misin15G062100	---NA---	0	0.897424	0	0.264947	1	NA	0.897424	0.00880289	0.484228	0.785887	NA	0.897424	0	0.446926	1	NA
Misin15G063200	adenylate isopentenyltransferase-like	C:mitochondrion; P:tRNA processing; F:transferase activity, transferring alkyl or aryl (other than methyl) groups	0	0	0.468355	NA	NA	0	0	0.64038	NA	NA	0	0	0.601001	NA	NA
Misin15G063700	F-box domain containing protein	0	0.440542	0.00211286	0.266693	0.82936	NA	0.440542	0.00595425	0.481357	0.854134	NA	0.440542	-0.00534013	0.447887	0.848273	NA
Misin15G063800	F-box domain containing protein	0	0.278565	-0.00114473	0.265106	0.906639	NA	0.278565	0.00300273	0.481006	0.925624	NA	0.278565	0	0.446926	1	NA
Misin15G065300	putative receptor-like protein kinase At4g00960; receptor-like protein kinase at4g00960	F:protein serine/threonine kinase activity; C:mitochondrion; C:plasma membrane; P:protein phosphorylation; P:defense response; P:serine family amino acid metabolic process; C:plasmodesma; F:purine ribonucleoside binding; F:adenyl ribonucleotide binding; F:anion binding	0.74908	0.00323308	0.26736	0.744845	NA	0.74908	-0.0138998	0.49019	0.670897	NA	0.74908	0	0.446926	1	NA
Misin15G065400	---NA---	0	3.09008	0.00233921	0.123523	0.695989	1	3.09008	0.0609984	0.445133	0.232332	NA	3.09008	0.00042737	0.255626	0.988809	NA
Misin15G066300	WAK111 - OsWAK receptor-like protein kinase precursor; wak111 - receptor-like protein kinase precursor	F:nucleotide binding; F:protein kinase activity; C:membrane; P:phosphorylation; F:ion binding	1.41354	-0.000623263	0.124885	0.920326	NA	1.41354	-0.00684788	0.308553	0.863411	NA	1.41354	-0.00317877	0.29766	0.920537	NA
Misin15G067400	disease resistance protein RGA2-like	F:ATP binding; P:apoptotic process; F:ADP binding	3.75994	0.00378262	0.137233	0.560909	1	3.75994	0.0628226	0.430217	0.223486	NA	3.75994	0.0956023	0.547926	0.0934391	NA
Misin15G067800	F-box domain containing protein, expressed	F:ubiquitin-protein transferase activity; C:membrane; C:integral component of membrane; P:protein ubiquitination; C:SCF ubiquitin ligase complex; P:SCF-dependent proteasomal ubiquitin-dependent protein catabolic process	0.578966	-0.000477839	0.203565	0.959837	NA	0.578966	-0.00735589	0.399287	0.8504	NA	0.578966	-0.0102134	0.378981	0.754524	NA
Misin15G068000	---NA---	0	1.55379	0.00317584	0.232336	0.753037	NA	1.55379	-0.00317668	0.434865	0.931486	NA	1.55379	-0.0139982	0.41986	0.659161	NA
Misin15G068300	---NA---	0	0.0617249	0	0.264947	1	NA	0.0617249	0	0.480995	1	NA	0.0617249	0	0.446926	1	NA
Misin15G068400	putative F-box/LRR-repeat protein At3g28410	C:cellular anatomical entity	0	0	0.468355	NA	NA	0	0	0.64038	NA	NA	0	0	0.601001	NA	NA
Misin15G069000	LOC542207 isoform X1; loc542207 isoform x1	F:DNA binding; C:nucleus	2.49427	0.00618132	0.155608	0.382229	1	2.49427	-0.0183857	0.290168	0.652969	NA	2.49427	-0.102583	0.586005	0.084517	NA
Misin15G069700	hypothetical protein SORBIDRAFT_06g033220; uncharacterized protein loc100274210 isoform x3	F:calcium ion binding	0.44894	-0.000288714	0.264733	0.976349	NA	0.44894	0	0.480995	1	NA	0.44894	0.00207047	0.444148	0.941129	NA
Misin15G069800	Receptor-like serine/threonine-protein kinase SD1-8; receptor-like serine threonine-protein kinase sd1-8	F:binding; C:membrane; F:kinase activity; P:phosphorylation	0	0	0.468355	NA	NA	0	0	0.64038	NA	NA	0	0	0.601001	NA	NA
Misin15G069900	Putative serine/threonine-protein kinase receptor; serine threonine-protein kinase receptor	F:transferase activity	0	0	0.468355	NA	NA	0	0	0.64038	NA	NA	0	0	0.601001	NA	NA
Misin15G070100	Receptor-like serine/threonine-protein kinase SD1-8; receptor-like serine threonine-protein kinase sd1-8	P:cellular process; C:membrane; F:kinase activity	0	0	0.468355	NA	NA	0	0	0.64038	NA	NA	0	0	0.601001	NA	NA
Misin15G071100	cysteine proteinase inhibitor 6-like	F:cysteine-type endopeptidase inhibitor activity; P:negative regulation of endopeptidase activity	0	0	0.468355	NA	NA	0	0	0.64038	NA	NA	0	0	0.601001	NA	NA
Misin15G071300	citrate-binding protein-like	C:integral component of membrane	3.32648	-0.00321878	0.250764	0.75109	1	3.32648	-0.0216672	0.482221	0.549303	NA	3.32648	-0.0226644	0.458135	0.47416	NA
Misin15G071500	putative cyclin-F2-1	C:nucleus	0.123786	0.00391169	0.272481	0.693773	NA	0.123786	0.00980696	0.485051	0.762673	NA	0.123786	0	0.446926	1	NA
Misin15G071900	---NA---	0	3.57719	-0.00568012	0.172123	0.484563	1	3.57719	0.0660173	0.472996	0.208813	NA	3.57719	0.000863862	0.275343	0.9779	NA
Misin15G072000	egg cell-secreted protein 1.4	P:carbohydrate metabolic process; F:transferase activity	2.71357	-0.000624021	0.127188	0.92174	1	2.71357	-0.0306974	0.353241	0.476907	NA	2.71357	0	0.313885	1	NA
Misin15G072400	Transcription factor MYB98; transcription factor myb98	P:biological_process; P:multicellular organismal process; P:anatomical structure development	0.70634	-0.00249868	0.266975	0.799568	NA	0.70634	-0.00909134	0.485454	0.778217	NA	0.70634	0.00745791	0.449195	0.790518	NA
Misin15G074000	indole-3-acetic acid-induced protein ARG7-like; indole-3-acetic acid-induced protein arg7-like	P:response to auxin	0.0456076	-0.00035918	0.264739	0.970582	NA	0.0456076	0	0.480995	1	NA	0.0456076	0	0.446926	1	NA
Misin15G074100	indole-3-acetic acid-induced protein ARG7-like	C:peroxisome; P:response to auxin; P:regulation of gene expression	0.115756	0.00261827	0.267492	0.790266	NA	0.115756	0.00278803	0.480939	0.930921	NA	0.115756	0	0.446926	1	NA
Misin15G074200	---NA---	0	0	0	0.468355	NA	NA	0	0	0.64038	NA	NA	0	0	0.601001	NA	NA
Misin15G074800	PREDICTED: uncharacterized protein LOC105915012	0	1.83838	-0.00794862	0.27318	0.466494	1	1.83838	-0.0442265	0.541903	0.270775	NA	1.83838	-0.0042283	0.422728	0.888117	NA
Misin15G075200	---NA---	0	4.02173	-0.00656762	0.127967	0.205969	1	4.02173	0.0454917	0.295305	0.328303	NA	4.02173	0.00123369	0.205043	0.965073	NA
Misin15G075400	hypothetical protein SORBIDRAFT_09g007405, partial	0	0.220684	0.00266203	0.267678	0.786876	NA	0.220684	0	0.480995	1	NA	0.220684	0	0.446926	1	NA
Misin15G075500	putative hydrolase; uncharacterized protein loc4325060	F:hydrolase activity	0.385033	0	0.264947	1	NA	0.385033	-0.0167584	0.494379	0.611287	NA	0.385033	-0.0121067	0.455788	0.669579	NA
Misin15G075900	citrate-binding protein-like	C:integral component of membrane	0.162102	-0.00262269	0.26727	0.790036	NA	0.162102	0	0.480995	1	NA	0.162102	0	0.446926	1	NA
Misin15G076600	hypothetical protein SORBIDRAFT_08g003820	C:membrane; C:integral component of membrane	0.0984429	0.00337304	0.270706	0.732824	NA	0.0984429	0	0.480995	1	NA	0.0984429	-0.000590054	0.446681	0.983018	NA
Misin15G076700	E3 ubiquitin-protein ligase PUB23-like	F:ubiquitin-protein transferase activity; P:protein ubiquitination	1.32018	0	0.264947	1	NA	1.32018	0	0.480995	1	NA	1.32018	-0.00543862	0.447943	0.845542	NA
Misin15G076900	large proline-rich protein BAG6-like	0	4.20528	0.000516961	0.0770586	0.885713	1	4.20528	-0.0202461	0.276601	0.623261	NA	4.20528	0	0.282305	1	NA
Misin15G077100	exocyst complex component EXO70A1-like	C:exocyst; P:exocytosis	2.2261	-0.00234302	0.168807	0.776956	1	2.2261	0.0852407	0.572934	0.140977	NA	2.2261	0.0221679	0.350457	0.522415	NA
Misin15G077400	---NA---	0	0.395103	0.000683712	0.264499	0.944113	NA	0.395103	-0.00909096	0.485459	0.77822	NA	0.395103	0	0.446926	1	NA
Misin15G077600	hypothetical protein SORBI_008G043400	0	0	0	0.468355	NA	NA	0	0	0.64038	NA	NA	0	0	0.601001	NA	NA
Misin15G077900	---NA---	0	0.850069	-0.00785232	0.23138	0.454024	NA	0.850069	0.00577301	0.398986	0.88202	NA	0.850069	0.003266	0.364281	0.919628	NA
Misin15G078200	CCAAT-HAP5 transcription factor; uncharacterized protein loc103640778	F:DNA binding; F:protein heterodimerization activity	0.0293855	0	0.264947	1	NA	0.0293855	0	0.480995	1	NA	0.0293855	0	0.446926	1	NA
Misin15G078500	PREDICTED: uncharacterized protein LOC100275973	0	0.0315748	0	0.264947	1	NA	0.0315748	0	0.480995	1	NA	0.0315748	0	0.446926	1	NA
Misin15G078700	Protein MIZU-KUSSEI 1	P:hydrotropism	0.459267	0	0.264947	1	NA	0.459267	0	0.480995	1	NA	0.459267	-0.000558114	0.446691	0.983937	NA
Misin15G080400	F-box/LRR-repeat protein At3g59190-like; f-box lrr-repeat protein at3g59190-like	C:mitochondrion	0.746107	-0.000582714	0.262078	0.952586	NA	0.746107	-0.0139018	0.49019	0.670857	NA	0.746107	0.0136236	0.459632	0.631187	NA
Misin15G080500	hypothetical protein BAE44_0017760	0	0.547162	-0.00162251	0.263764	0.868789	NA	0.547162	0	0.480995	1	NA	0.547162	0	0.446926	1	NA
Misin15G080600	hypothetical protein BAE44_0017760	0	0	0	0.468355	NA	NA	0	0	0.64038	NA	NA	0	0	0.601001	NA	NA
Misin15G080700	hypothetical protein BAE44_0017760	0	0.584812	0.00119902	0.262202	0.902858	NA	0.584812	0	0.480995	1	NA	0.584812	0	0.446926	1	NA
Misin15G081200	Serine carboxypeptidase-like 40; serine carboxypeptidase-like 40	F:serine-type carboxypeptidase activity; P:proteolysis involved in cellular protein catabolic process	0.062068	0	0.264947	1	NA	0.062068	0	0.480995	1	NA	0.062068	0	0.446926	1	NA
Misin15G081300	PLATZ transcription factor	F:zinc ion binding	0	0	0.468355	NA	NA	0	0	0.64038	NA	NA	0	0	0.601001	NA	NA
Misin15G081600	probable cysteine desulfurase	F:transaminase activity	1.78186	-0.00249994	0.119476	0.662399	1	1.78186	-0.00795128	0.304155	0.841872	NA	1.78186	-0.06137	0.45222	0.177591	NA
Misin15G081700	subtilisin inhibitor-like	F:serine-type endopeptidase inhibitor activity; P:response to wounding; P:negative regulation of endopeptidase activity	0	0	0.468355	NA	NA	0	0	0.64038	NA	NA	0	0	0.601001	NA	NA
Misin15G082000	mitogen-activated protein kinase kinase 1	P:activation of MAPK activity; F:obsolete signal transducer, downstream of receptor, with serine/threonine kinase activity; F:MAP kinase kinase activity; F:ATP binding; P:regulation of DNA replication; P:male meiosis cytokinesis; P:transmembrane receptor protein serine/threonine kinase signaling pathway; P:serine family amino acid metabolic process; C:phragmoplast; P:lateral root formation; P:regulation of G2/M transition of mitotic cell cycle; P:positive regulation of translation	0.431648	0	0.264947	1	NA	0.431648	-0.00105038	0.480306	0.973965	NA	0.431648	-0.00328541	0.446994	0.905949	NA
Misin15G082100	Subtilisin inhibitor 1; subtilisin inhibitor 1	F:serine-type endopeptidase inhibitor activity; P:response to wounding; P:negative regulation of endopeptidase activity	0.102714	0	0.264947	1	NA	0.102714	0	0.480995	1	NA	0.102714	0	0.446926	1	NA
Misin15G082900	pentatricopeptide repeat-containing protein At2g46050, mitochondrial isoform X1; pentatricopeptide repeat-containing protein mitochondrial isoform x1	C:mitochondrion	0.986632	0.00174826	0.255194	0.860775	NA	0.986632	0	0.468504	1	NA	0.986632	0.0125919	0.445554	0.669674	NA
Misin15G084000	Putative disease resistance RPP13-like protein 1; disease resistance rpp13-like protein 1	F:purine ribonucleoside binding; F:adenyl ribonucleotide binding; F:anion binding	1.01042	-0.00461731	0.274074	0.645685	NA	1.01042	0.00792767	0.483556	0.806422	NA	1.01042	0.0136288	0.459648	0.631054	NA
Misin15G084400	Putative disease resistance RPP13-like protein 1; disease resistance rpp13-like protein 1	F:purine ribonucleoside binding; F:adenyl ribonucleotide binding; F:anion binding	1.42175	-0.00249903	0.163957	0.756179	NA	1.42175	-0.0198641	0.377337	0.628552	NA	1.42175	-0.0145289	0.341854	0.663742	NA
Misin15G084500	---NA---	0	1.00873	0.00879376	0.274304	0.429833	NA	1.00873	0.00613389	0.445457	0.865984	NA	1.00873	-0.00205519	0.408504	0.946881	NA
Misin15G085200	---NA---	0	1.60988	0.0144345	0.265278	0.229234	NA	1.60988	-0.0228124	0.38078	0.582884	NA	1.60988	0.00656051	0.304679	0.838338	NA
Misin15G085900	putative defensin	P:defense response	0	0	0.468355	NA	NA	0	0	0.64038	NA	NA	0	0	0.601001	NA	NA
Misin15G086000	protein TWIN SISTER of FT-like	0	0.379144	0.00335509	0.270648	0.734152	NA	0.379144	0.0129615	0.488444	0.691936	NA	0.379144	0.00221535	0.446539	0.93646	NA
Misin15G086600	PREDICTED: uncharacterized protein LOC102720955	F:hydrolase activity	0.280887	0.00209575	0.266656	0.830705	NA	0.280887	0.00566464	0.482026	0.8606	NA	0.280887	0	0.446926	1	NA
Misin15G087100	---NA---	0	1.54211	0.00783396	0.18519	0.357441	NA	1.54211	-0.0188018	0.312954	0.646404	NA	1.54211	-0.0226463	0.318127	0.507346	NA
Misin15G087200	---NA---	0	0.520532	0.00465097	0.259265	0.651455	NA	0.520532	-0.00179616	0.457835	0.959002	NA	0.520532	-0.00068478	0.426631	0.981541	NA
Misin15G087400	---NA---	0	0.613102	0.00382158	0.272149	0.700222	NA	0.613102	0.0087146	0.484146	0.787958	NA	0.613102	-0.000522801	0.446703	0.984952	NA
Misin15G087600	ABC transporter G family member 36; abc transporter g family member 36	F:ATP binding; C:plasma membrane; C:integral component of membrane; F:ATPase-coupled transmembrane transporter activity; P:transmembrane transport	0	0	0.468355	NA	NA	0	0	0.64038	NA	NA	0	0	0.601001	NA	NA
Misin15G087800	---NA---	0	0.487173	0.0053792	0.278298	0.595081	NA	0.487173	0	0.480995	1	NA	0.487173	-0.00320913	0.447012	0.908097	NA
Misin15G088000	calcium-dependent protein kinase 7	F:calmodulin-dependent protein kinase activity; F:calcium ion binding; F:calmodulin binding; F:ATP binding; C:nucleus; C:plasma membrane; P:serine family amino acid metabolic process; C:plastid; P:abscisic acid-activated signaling pathway; F:calcium-dependent protein serine/threonine kinase activity; P:peptidyl-serine phosphorylation; P:intracellular signal transduction; P:protein autophosphorylation	0.0339482	-0.0011749	0.265137	0.9042	NA	0.0339482	0	0.480995	1	NA	0.0339482	0	0.446926	1	NA
Misin15G088100	calcium-dependent protein kinase 8-like	F:calmodulin-dependent protein kinase activity; F:calcium ion binding; F:calmodulin binding; F:ATP binding; C:nucleus; C:plasma membrane; P:serine family amino acid metabolic process; C:plastid; P:abscisic acid-activated signaling pathway; F:calcium-dependent protein serine/threonine kinase activity; C:integral component of membrane; P:peptidyl-serine phosphorylation; P:intracellular signal transduction; P:protein autophosphorylation	0	0	0.468355	NA	NA	0	0	0.64038	NA	NA	0	0	0.601001	NA	NA
Misin15G089300	protein ENHANCED DOWNY MILDEW 2-like	F:methyltransferase activity; F:zinc ion binding; F:transferase activity; P:methylation; F:metal ion binding	0.387683	0.000682024	0.264498	0.944251	NA	0.387683	0.0129618	0.488445	0.691929	NA	0.387683	-0.00276033	0.446931	0.920843	NA
Misin15G089600	xyloglucan galactosyltransferase KATAMARI1 homolog; xyloglucan galactosyltransferase katamari1 homolog	C:membrane	0.186028	-0.00156045	0.264522	0.873502	NA	0.186028	-0.00898378	0.485377	0.780715	NA	0.186028	0	0.446926	1	NA
Misin15G092900	putative F-box/kelch-repeat protein At1g13200	C:cellular anatomical entity	0.240221	0	0.264947	1	NA	0.240221	0	0.480995	1	NA	0.240221	0.000797677	0.445489	0.977153	NA
Misin15G093000	---NA---	0	1.8279	-0.00718448	0.181703	0.393462	1	1.8279	0.0267356	0.336305	0.52776	NA	1.8279	0.0254025	0.319822	0.463325	NA
Misin15G093200	MADS-box transcription factor 13; mads-box transcription factor 13	F:DNA binding; F:DNA-binding transcription factor activity; C:nucleus; C:transcription factor complex; P:regulation of transcription, DNA-templated; P:regulation of transcription, DNA-templated; F:protein dimerization activity; P:indeterminate inflorescence morphogenesis; P:seed development; P:plant ovule development; P:regulation of double fertilization forming a zygote and endosperm	0.148314	-0.000281398	0.264733	0.976948	NA	0.148314	0.00296882	0.480995	0.92646	NA	0.148314	0	0.446926	1	NA
Misin15G093300	---NA---	0	0.645381	-0.00117255	0.265135	0.90439	NA	0.645381	0.00336507	0.478634	0.917598	NA	0.645381	-0.0026651	0.446906	0.923556	NA
Misin15G093400	---NA---	0	1.81875	-0.0152953	0.247089	0.172765	1	1.81875	0.00163991	0.28308	0.966954	NA	1.81875	0.00529895	0.246987	0.860756	NA
Misin15G093900	CCAAT-HAP5 transcription factor; uncharacterized protein loc103640778	C:nucleus; F:protein heterodimerization activity	1.28834	-0.000122174	0.147892	0.986817	NA	1.28834	-0.0184662	0.364341	0.652056	NA	1.28834	0.00681782	0.323118	0.833868	NA
Misin15G094800	---NA---	0	1.69673	0.00136556	0.104237	0.786397	1	1.69673	-0.0315989	0.328761	0.465144	NA	1.69673	0.0117426	0.304018	0.717847	NA
Misin15G094900	TPA: kinase superfamily protein; tpa: protein kinase superfamily protein	F:protein tyrosine kinase activity; F:ATP binding; C:plastid; P:peptidyl-tyrosine phosphorylation	0	0	0.468355	NA	NA	0	0	0.64038	NA	NA	0	0	0.601001	NA	NA
Misin15G095300	putative cyclin-dependent kinase F-2; cyclin-dependent kinase f-2	F:nucleotide binding; F:protein kinase activity; P:phosphorylation	0.453891	-0.00116421	0.265126	0.905065	NA	0.453891	-0.00900083	0.485395	0.780313	NA	0.453891	0	0.446926	1	NA
Misin15G095700	---NA---	0	0.298099	0.00387025	0.272327	0.696734	NA	0.298099	0	0.480995	1	NA	0.298099	0.0056687	0.448851	0.838701	NA
Misin15G095800	Fatty acyl-CoA reductase 1; fatty acyl- reductase 1	P:suberin biosynthetic process; P:long-chain fatty-acyl-CoA metabolic process; C:intracellular membrane-bounded organelle; P:oxidation-reduction process; F:fatty-acyl-CoA reductase (alcohol-forming) activity	0	0	0.468355	NA	NA	0	0	0.64038	NA	NA	0	0	0.601001	NA	NA
Misin15G095900	non-specific lipid transfer protein-like 1; non-specific lipid transfer 1	C:aleurone grain membrane	0.931656	0	0.264947	1	NA	0.931656	0	0.480995	1	NA	0.931656	0.0019622	0.444116	0.944199	NA
Misin15G096200	Subtilisin inhibitor 1; subtilisin inhibitor 1	F:serine-type endopeptidase inhibitor activity; P:response to wounding; P:negative regulation of endopeptidase activity	1.55173	0	0.264947	1	NA	1.55173	0	0.480995	1	NA	1.55173	0	0.446926	1	NA
Misin15G096600	hypothetical protein SORBI_006G006700	C:membrane; C:integral component of membrane	0.193494	-0.00153233	0.264522	0.875737	NA	0.193494	0	0.480995	1	NA	0.193494	0	0.446926	1	NA
Misin15G096700	predicted protein; 60 kda jasmonate-induced protein	F:hydrolase activity	1.47307	-0.00316094	0.17349	0.707768	NA	1.47307	-0.0148063	0.36757	0.714169	NA	1.47307	0	0.347032	1	NA
Misin15G098500	3-oxoacyl-[acyl-carrier-protein] reductase 4	F:binding; P:metabolic process; F:oxidoreductase activity; C:obsolete chloroplast part	0.100999	0	0.264947	1	NA	0.100999	-0.0165424	0.494021	0.615686	NA	0.100999	0	0.446926	1	NA
Misin15G099100	protein ZINC INDUCED FACILITATOR-LIKE 1-like; protein zinc induced facilitator-like 1-like	F:transporter activity; C:integral component of membrane; P:transmembrane transport	0	0	0.468355	NA	NA	0	0	0.64038	NA	NA	0	0	0.601001	NA	NA
Misin15G099200	putative receptor protein kinase ZmPK1; receptor protein kinase 1	F:protein serine/threonine kinase activity; F:ATP binding; C:plasma membrane; P:protein phosphorylation; P:serine family amino acid metabolic process; C:integral component of membrane; P:recognition of pollen	0.272141	0.00337698	0.270719	0.732533	NA	0.272141	0.00131286	0.480178	0.967487	NA	0.272141	0	0.446926	1	NA
Misin15G099800	ribosomal protein L14 (chloroplast); ribosomal protein l14	F:structural constituent of ribosome; F:protein serine/threonine kinase activity; F:ATP binding; C:mitochondrial large ribosomal subunit; P:translation; P:protein phosphorylation; P:serine family amino acid metabolic process; C:chloroplast; P:photoperiodism; P:inflorescence development; C:integral component of membrane; F:antioxidant activity; F:oxidoreductase activity; C:cytosolic large ribosomal subunit; P:ribosome biogenesis; P:oxidation-reduction process; F:large ribosomal subunit rRNA binding; P:cellular oxidant detoxification	0	0	0.468355	NA	NA	0	0	0.64038	NA	NA	0	0	0.601001	NA	NA
Misin15G099900	ribosomal protein L16 (chloroplast); ribosomal protein l16	C:intracellular membrane-bounded organelle; C:obsolete cytoplasmic part; C:ribonucleoprotein complex	1.49074	-0.00223121	0.196088	0.810217	NA	1.49074	0.00525963	0.394684	0.892738	NA	1.49074	-0.000591152	0.34803	0.985461	NA
Misin15G100000	ribosomal protein S3 (chloroplast); ribosomal protein s3	F:structural constituent of ribosome; C:mitochondrion; P:translation; C:chloroplast; F:rRNA binding; C:cytosolic small ribosomal subunit; P:ribosome biogenesis	3.90286	0.00762313	0.174154	0.334869	1	3.90286	0.0249649	0.339556	0.552553	NA	3.90286	-0.175323	0.83756	0.0363341	NA
Misin15G100700	tropinone reductase homolog At5g06060-like; tropinone reductase homolog at5g06060-like	C:mitochondrion; P:metabolic process; F:oxidoreductase activity	0	0	0.468355	NA	NA	0	0	0.64038	NA	NA	0	0	0.601001	NA	NA
Misin15G101900	laccase-25-like precursor	F:copper ion binding; F:oxidoreductase activity, oxidizing metal ions; P:lignin catabolic process; C:apoplast; F:hydroquinone:oxygen oxidoreductase activity; P:oxidation-reduction process	3.56825	0.00911795	0.175614	0.237295	1	3.56825	0.0510722	0.357356	0.287551	NA	3.56825	0.0442902	0.339154	0.255032	NA
Misin15G102700	ethylene-responsive transcription factor 12-like	F:DNA-binding transcription factor activity; C:nucleus; C:transcription factor complex; P:regulation of transcription, DNA-templated; P:response to water deprivation; P:response to abscisic acid; F:sequence-specific DNA binding; F:transcription regulatory region DNA binding; P:negative regulation of transcription, DNA-templated	1.35686	0.00430245	0.220761	0.666827	NA	1.35686	0.00132372	0.415478	0.972241	NA	1.35686	0.00869803	0.388461	0.787295	NA
Misin15G102900	putative disease resistance protein RGA3; disease resistance protein rga3	F:ADP binding	2.96477	0.00149008	0.127848	0.813922	1	2.96477	-0.00517671	0.314027	0.896365	NA	2.96477	-0.0299431	0.360318	0.409124	NA
Misin15G103200	---NA---	0	0	0	0.468355	NA	NA	0	0	0.64038	NA	NA	0	0	0.601001	NA	NA
Misin15G103300	---NA---	0	2.29002	0.0138273	0.295698	0.270804	1	2.29002	0.0495049	0.522108	0.268331	NA	2.29002	0.0303834	0.44552	0.39022	NA
Misin15G103400	putative disease resistance protein RGA3	F:ADP binding	1.03791	-0.00221827	0.184734	0.80336	NA	1.03791	-0.00310694	0.381565	0.936916	NA	1.03791	0	0.364036	1	NA
Misin15G103500	---NA---	0	0	0	0.468355	NA	NA	0	0	0.64038	NA	NA	0	0	0.601001	NA	NA
Misin15G103600	---NA---	0	0.934537	0.000224279	0.261233	0.981759	NA	0.934537	0.00727382	0.483047	0.821955	NA	0.934537	-0.00250446	0.446869	0.928137	NA
Misin15G103800	---NA---	0	0.0556133	0	0.264947	1	NA	0.0556133	0	0.480995	1	NA	0.0556133	0	0.446926	1	NA
Misin15G104700	L10-interacting MYB domain-containing protein-like	0	0.262822	0	0.264947	1	NA	0.262822	-0.0111188	0.485628	0.73361	NA	0.262822	-0.00504504	0.447656	0.856514	NA
Misin15G105700	---NA---	0	0.120551	-0.00122811	0.265193	0.899904	NA	0.120551	-0.00907692	0.485477	0.778518	NA	0.120551	-0.00255982	0.446881	0.926558	NA
Misin15G105900	5-methylthioadenosine/S-adenosylhomocysteine deaminase-like; 5-methylthioadenosine s-adenosylhomocysteine deaminase-like	F:adenosine deaminase activity; P:purine nucleobase metabolic process; P:organic phosphonate catabolic process; F:S-adenosylhomocysteine deaminase activity	3.42631	0.00604597	0.133302	0.28538	1	3.42631	-0.0223811	0.269948	0.590819	NA	3.42631	-0.133137	0.653178	0.0567099	NA
Misin15G106200	---NA---	0	3.69779	0.0055598	0.164476	0.47188	1	3.69779	0.0128047	0.323319	0.750708	NA	3.69779	0.0130889	0.329851	0.692708	NA
Misin15G107600	GEM-like protein 5; gem-like protein 5	P:embryo development ending in seed dormancy; P:regulation of seed germination; P:maintenance of seed dormancy by absisic acid	4.20524	-0.000894726	0.0806576	0.811698	1	4.20524	0.1792	0.696097	0.0454272	NA	4.20524	0.0126195	0.234518	0.674778	NA
Misin15G107800	extensin isoform X1	0	0.216913	0	0.264947	1	NA	0.216913	-0.00561252	0.480775	0.862597	NA	0.216913	0.00982811	0.454122	0.72558	NA
Misin15G108500	probable eukaryotic translation initiation factor 5-2	F:translation initiation factor activity; C:ribosome; P:regulation of translational initiation	0.308182	0.00548014	0.278794	0.588691	NA	0.308182	-0.00909133	0.485462	0.778208	NA	0.308182	-0.00274863	0.446928	0.921176	NA
Misin15G108800	hypothetical protein F775_04498; uncharacterized protein loc104584851	C:mitochondrion; C:membrane	0.321044	0.00337385	0.270709	0.732764	NA	0.321044	0.000932776	0.48019	0.976889	NA	0.321044	0.00989346	0.454189	0.723896	NA
Misin15G109600	---NA---	0	0.031007	0	0.264947	1	NA	0.031007	0	0.480995	1	NA	0.031007	0	0.446926	1	NA
Misin15G110300	Calcium-dependent protein kinase 1; calcium-dependent protein kinase 1	F:calmodulin-dependent protein kinase activity; F:calcium ion binding; F:calmodulin binding; F:ATP binding; C:nucleus; C:cytoplasm; C:plasma membrane; P:serine family amino acid metabolic process; P:abscisic acid-activated signaling pathway; F:calcium-dependent protein serine/threonine kinase activity; P:peptidyl-serine phosphorylation; P:intracellular signal transduction; P:protein autophosphorylation	1.15832	-0.000472136	0.261765	0.961588	NA	1.15832	0.0157039	0.492322	0.633485	NA	1.15832	0	0.446926	1	NA
Misin15G111600	Putative disease resistance protein RGA1; disease resistance protein rga1	C:mitochondrion	0.115614	0.00393306	0.27256	0.692249	NA	0.115614	0	0.480995	1	NA	0.115614	-0.00282902	0.44695	0.918887	NA
Misin15G111900	predicted protein; uncharacterized protein at2g34160-like	F:nucleic acid binding	0.0315677	0	0.264947	1	NA	0.0315677	0	0.480995	1	NA	0.0315677	0	0.446926	1	NA
Misin15G112400	PAN domain-containing protein; pan domain-containing protein	C:endomembrane system; C:membrane; C:membrane-bounded organelle; C:intracellular organelle; C:obsolete cytoplasmic part	0.541991	-0.00589817	0.280352	0.563413	NA	0.541991	0.00562766	0.482003	0.861496	NA	0.541991	-0.00268477	0.446911	0.922996	NA
Misin15G112500	DNA repair protein RAD51 homolog; dna repair protein rad51 homolog	F:recombinase activity; F:four-way junction DNA binding; P:DNA recombinase assembly; C:condensed nuclear chromosome; F:double-stranded DNA binding; F:single-stranded DNA binding; F:endodeoxyribonuclease activity; F:ATP binding; C:nucleoplasm; P:DNA catabolic process; P:mitotic recombination; P:regulation of transcription, DNA-templated; P:reciprocal meiotic recombination; F:DNA-dependent ATPase activity; P:response to ionizing radiation; P:strand invasion; P:chromosome organization involved in meiotic cell cycle; P:mitotic recombination-dependent replication fork processing	0.0869276	0	0.264947	1	NA	0.0869276	0	0.480995	1	NA	0.0869276	0.0107535	0.455348	0.701724	NA
Misin15G113100	putative B3 domain-containing protein Os03g0621600; b3 domain-containing protein os03g0621600	P:transcription, DNA-templated	1.52269	7.9232e-05	0.144506	0.991259	NA	1.52269	0.0138594	0.338644	0.731784	NA	1.52269	-0.0142376	0.331469	0.668714	NA
Misin15G113200	---NA---	0	0.661719	-0.0030384	0.268359	0.758511	NA	0.661719	-0.0204425	0.501033	0.539758	NA	0.661719	0	0.446926	1	NA
Misin15G113600	BTB/POZ and MATH domain-containing protein 1	0	0.424366	-0.000803699	0.248354	0.935821	NA	0.424366	-0.000962223	0.462895	0.977674	NA	0.424366	0	0.429522	1	NA
Misin15G114000	BTB/POZ and MATH domain-containing protein 1	0	0.456333	-0.0011635	0.265125	0.905122	NA	0.456333	0.00790457	0.483536	0.80697	NA	0.456333	0.00442507	0.44536	0.874779	NA
Misin15G115300	---NA---	0	0.738142	0.00539598	0.217874	0.58894	NA	0.738142	-0.0167824	0.412649	0.672817	NA	0.738142	-0.0141384	0.382069	0.669879	NA
Misin15G116400	---NA---	0	0.0944903	-8.8398e-05	0.263861	0.99277	NA	0.0944903	0	0.480995	1	NA	0.0944903	0	0.446926	1	NA
Misin15G116900	Eukaryotic translation initiation factor 5A; eukaryotic translation initiation factor 5a	P:activation of MAPKK activity; F:translation initiation factor activity; F:translation elongation factor activity; F:MAP kinase kinase kinase activity; F:transmembrane receptor protein tyrosine kinase activity; F:ATP binding; C:ribosome; P:regulation of translational initiation; P:translational frameshifting; P:transmembrane receptor protein tyrosine kinase signaling pathway; P:transmembrane receptor protein serine/threonine kinase signaling pathway; P:serine family amino acid metabolic process; C:integral component of membrane; P:peptidyl-tyrosine phosphorylation; F:ribosome binding; P:positive regulation of translational elongation; P:positive regulation of translational termination	2.84391	-0.0374367	0.411803	0.0654665	1	2.84391	-0.0152139	0.291471	0.707066	NA	2.84391	-0.0238065	0.32376	0.489843	NA
Misin15G117200	---NA---	0	1.28449	-0.0100832	0.226626	0.331204	NA	1.28449	-0.0435106	0.426344	0.344399	NA	1.28449	0.0044367	0.313185	0.890531	NA
Misin15G117700	---NA---	0	4.18681	-0.000639649	0.0827011	0.86983	1	4.18681	-0.000824489	0.242621	0.983605	NA	4.18681	0.0828747	0.457271	0.110156	NA
Misin15G118400	putative cinnamyl-alcohol dehydrogenase family protein isoform 1 isoform X1; cinnamyl-alcohol dehydrogenase family protein isoform 1 isoform x1	C:cytosol; P:fatty acid beta-oxidation; F:zinc ion binding; P:systemic acquired resistance; P:coumarin biosynthetic process; P:lignin biosynthetic process; P:stilbene biosynthetic process; P:response to endoplasmic reticulum stress; F:cinnamyl-alcohol dehydrogenase activity; P:para-aminobenzoic acid metabolic process; F:sinapyl alcohol dehydrogenase activity	1.81781	-0.00488224	0.192424	0.5931	1	1.81781	0.0133958	0.369741	0.739162	NA	1.81781	-0.0441091	0.445212	0.271885	NA
Misin15G119100	probable cyclin-dependent serine/threonine-protein kinase DDB_G0292550	C:intracellular; C:membrane; C:integral component of membrane; P:intracellular signal transduction	0.369906	-0.00140719	0.254592	0.887561	NA	0.369906	-0.00645761	0.468394	0.849896	NA	0.369906	-0.000596638	0.434063	0.983568	NA
Misin15G119500	---NA---	0	1.13831	0	0.223683	1	NA	1.13831	0.0258223	0.46106	0.512381	NA	1.13831	0.0114915	0.398249	0.721849	NA
Misin15G121600	---NA---	0	0.669255	0	0.241021	1	NA	0.669255	0.00271672	0.4482	0.939652	NA	0.669255	0	0.418803	1	NA
Misin15G121700	probable L-type lectin-domain containing receptor kinase S.5; probable l-type lectin-domain containing receptor kinase	F:transferase activity	0.153228	-0.00365251	0.270275	0.713262	NA	0.153228	-0.00909134	0.485454	0.778217	NA	0.153228	0	0.446926	1	NA
Misin15G121800	Disease resistance protein RPM1; disease resistance protein rpm1	F:hydrolase activity, acting on ester bonds; F:ADP binding	0.133603	-0.00113643	0.265098	0.907311	NA	0.133603	0.00741422	0.483159	0.818605	NA	0.133603	0	0.446926	1	NA
Misin15G122000	Disease resistance protein RGA2	F:ADP binding	0.0679089	-0.00111133	0.265075	0.90934	NA	0.0679089	0	0.480995	1	NA	0.0679089	0	0.446926	1	NA
Misin15G122200	hypothetical protein SORBI_008G112900	F:nucleotide binding; F:protein kinase activity; F:ATP binding; C:mitochondrion; P:protein phosphorylation	0.199503	0	0.264947	1	NA	0.199503	0	0.480995	1	NA	0.199503	-0.00543756	0.447943	0.845571	NA
Misin15G122600	pentatricopeptide repeat-containing protein At4g02820, mitochondrial; pentatricopeptide repeat-containing protein mitochondrial	C:mitochondrion; P:protein import into nucleus; P:embryo sac egg cell differentiation	1.18321	0.0085918	0.233062	0.416818	NA	1.18321	-0.0139618	0.394571	0.726125	NA	1.18321	0.0234774	0.400124	0.499182	NA
Misin15G122800	---NA---	0	0.850776	0.00365969	0.191867	0.689034	NA	0.850776	0.0402845	0.455296	0.364582	NA	0.850776	0.000882672	0.349987	0.97829	NA
Misin15G123600	---NA---	0	0	0	0.468355	NA	NA	0	0	0.64038	NA	NA	0	0	0.601001	NA	NA
Misin15G123700	Myb-related protein Hv33; myb-related protein hv33	F:DNA binding	0	0	0.468355	NA	NA	0	0	0.64038	NA	NA	0	0	0.601001	NA	NA
Misin15G124200	---NA---	0	3.50378	0.00237137	0.0901987	0.550698	1	3.50378	-0.0102975	0.262264	0.797547	NA	3.50378	-0.00126873	0.256733	0.966838	NA
Misin15G124700	serine/threonine-protein kinase CDL1-like; serine threonine-protein kinase cdl1-like	F:protein serine/threonine kinase activity; F:ATP binding; P:protein phosphorylation; P:serine family amino acid metabolic process	0.740237	-0.00515336	0.270474	0.614805	NA	0.740237	0.0125974	0.480867	0.708218	NA	0.740237	-0.00286063	0.439719	0.920115	NA
Misin15G124900	hypothetical protein BAE44_0020710; uncharacterized protein loc104584851	C:membrane	0.201196	0.00067275	0.264491	0.945006	NA	0.201196	0	0.480995	1	NA	0.201196	0	0.446926	1	NA
Misin15G125100	probable prolyl 4-hydroxylase 3	C:mitochondrion; C:membrane; F:oxidoreductase activity; F:ion binding	0	0	0.468355	NA	NA	0	0	0.64038	NA	NA	0	0	0.601001	NA	NA
Misin15G125200	probable prolyl 4-hydroxylase 3	F:oxidoreductase activity	0	0	0.468355	NA	NA	0	0	0.64038	NA	NA	0	0	0.601001	NA	NA
Misin15G125300	putative disease resistance protein RGA3	F:ADP binding	2.12353	0	0.165762	1	1	2.12353	0.0525501	0.460783	0.276695	NA	2.12353	0.0053596	0.301546	0.867108	NA
Misin15G126100	putative HLH DNA-binding domain superfamily protein	F:DNA binding; F:protein dimerization activity	1.4548	0.0124031	0.229059	0.23282	NA	1.4548	0.00916619	0.348136	0.818683	NA	1.4548	-0.000880537	0.28561	0.977702	NA
Misin15G128100	hypothetical protein SHCRBa_176_L06_R_140	0	1.07756	0.00788695	0.224596	0.44326	NA	1.07756	0.00982196	0.393374	0.803138	NA	1.07756	-0.00125462	0.359349	0.969088	NA
Misin15G128500	---NA---	0	1.77827	-0.00414241	0.192541	0.651163	1	1.77827	0.000736685	0.368443	0.9851	NA	1.77827	-0.000977411	0.339152	0.975962	NA
Misin15G128600	---NA---	0	0.412311	0.00336097	0.270667	0.733716	NA	0.412311	-0.000916331	0.48028	0.977287	NA	0.412311	0	0.446926	1	NA
Misin15G129100	---NA---	0	0.580763	-0.00179226	0.222964	0.856362	NA	0.580763	-0.0189908	0.444531	0.622907	NA	0.580763	0.00467105	0.395694	0.882495	NA
Misin15G129500	adenylate isopentenyltransferase-like	C:mitochondrion; P:tRNA modification; F:tRNA dimethylallyltransferase activity; F:ATP dimethylallyltransferase activity; F:ADP dimethylallyltransferase activity	0	0	0.468355	NA	NA	0	0	0.64038	NA	NA	0	0	0.601001	NA	NA
Misin15G129700	adenylate isopentenyltransferase-like	C:mitochondrion; P:tRNA modification; F:tRNA dimethylallyltransferase activity; F:ATP dimethylallyltransferase activity; F:ADP dimethylallyltransferase activity	0	0	0.468355	NA	NA	0	0	0.64038	NA	NA	0	0	0.601001	NA	NA
Misin15G129800	salicylate carboxymethyltransferase-like	F:methyltransferase activity; F:S-adenosylmethionine-dependent methyltransferase activity; F:transferase activity; P:methylation	0.123058	0	0.264947	1	NA	0.123058	0	0.480995	1	NA	0.123058	0	0.446926	1	NA
Misin15G130100	salicylate carboxymethyltransferase-like	F:methyltransferase activity; P:methylation	0.0668317	0.00391581	0.272496	0.693479	NA	0.0668317	0	0.480995	1	NA	0.0668317	0	0.446926	1	NA
Misin15G130200	obtusifoliol 14-alpha demethylase-like	F:iron ion binding; C:mitochondrion; C:endoplasmic reticulum; C:plasma membrane; F:sterol 14-demethylase activity; C:integral component of membrane; P:sterol biosynthetic process; F:heme binding; P:oxidation-reduction process; P:demethylation	0	0	0.468355	NA	NA	0	0	0.64038	NA	NA	0	0	0.601001	NA	NA
Misin15G131000	---NA---	0	1.67321	0.00636731	0.194553	0.48656	NA	1.67321	-0.00159	0.361092	0.967928	NA	1.67321	0	0.332259	1	NA
Misin15G131300	predicted protein; pathogenesis-related protein 10	P:response to stimulus	0.890692	0	0.256797	1	NA	0.890692	0.0140606	0.479677	0.680731	NA	0.890692	0.0112131	0.446606	0.699871	NA
Misin15G131600	---NA---	0	0	0	0.468355	NA	NA	0	0	0.64038	NA	NA	0	0	0.601001	NA	NA
Misin15G131900	---NA---	0	4.0867	0.0320368	0.333076	0.0543855	1	4.0867	0.00654555	0.230952	0.872629	NA	4.0867	0.0420227	0.324901	0.268649	NA
Misin15G132300	heavy metal-associated domain containing protein, expressed; heavy metal-associated domain containing expressed	C:cytoplasm; C:membrane; P:metal ion transport; F:transition metal ion binding; P:cellular transition metal ion homeostasis	0.165615	0.00451619	0.274624	0.651763	NA	0.165615	0	0.480995	1	NA	0.165615	0	0.446926	1	NA
Misin15G132700	putative receptor-like protein kinase At4g00960 isoform X1; receptor-like protein kinase at4g00960 isoform x1	F:nucleotide binding; F:protein serine/threonine kinase activity; C:plasma membrane; P:protein phosphorylation; P:defense response; P:serine family amino acid metabolic process; C:plasmodesma	3.81903	-0.00159328	0.090472	0.704382	1	3.81903	0.00675918	0.260941	0.865494	NA	3.81903	-0.00888021	0.270632	0.776533	NA
Misin15G134200	---NA---	0	1.40174	0.00534656	0.152923	0.451396	NA	1.40174	-0.00116961	0.290496	0.976426	NA	1.40174	0.0157409	0.269554	0.62051	NA
Misin15G135100	pectinesterase 3-like	P:starch metabolic process; P:sucrose metabolic process; F:pectinesterase activity; P:negative regulation of catalytic activity; F:pectinesterase inhibitor activity; C:cell periphery	2.68484	0.00526308	0.126448	0.331957	1	2.68484	-0.0438054	0.313505	0.341312	NA	2.68484	-0.0074021	0.232315	0.802878	NA
Misin15G136000	uncharacterized acetyltransferase At3g50280-like	F:transferase activity; F:transferase activity, transferring acyl groups other than amino-acyl groups	3.75022	-0.0177545	0.265872	0.144465	1	3.75022	-0.0329729	0.335875	0.449231	NA	3.75022	-0.0476194	0.378223	0.241588	NA
Misin15G136300	BTB/POZ and MATH domain-containing protein 1	0	1.16813	0.00451535	0.27462	0.651821	NA	1.16813	0.00313735	0.480328	0.922554	NA	1.16813	0	0.446926	1	NA
Misin15G136400	BTB/POZ and MATH domain-containing protein 2-like	0	0.33562	0	0.264947	1	NA	0.33562	0.00174996	0.478337	0.957036	NA	0.33562	0	0.446926	1	NA
Misin15G136500	BTB/POZ and MATH domain-containing protein 2-like	0	0.0169256	-0.000262025	0.264734	0.978534	NA	0.0169256	0	0.480995	1	NA	0.0169256	0	0.446926	1	NA
Misin15G137100	---NA---	0	0	0	0.468355	NA	NA	0	0	0.64038	NA	NA	0	0	0.601001	NA	NA
Misin15G138500	---NA---	0	0.761608	-0.00332217	0.206021	0.729179	NA	0.761608	-0.00413695	0.398078	0.91518	NA	0.761608	-0.000736954	0.359217	0.981837	NA
Misin15G139000	---NA---	0	0	0	0.468355	NA	NA	0	0	0.64038	NA	NA	0	0	0.601001	NA	NA
Misin15G139200	---NA---	0	1.39709	-0.0101204	0.273642	0.378455	NA	1.39709	-0.0282556	0.472096	0.473597	NA	1.39709	-0.00524472	0.401576	0.867291	NA
Misin15G139400	---NA---	0	2.51748	-0.00159758	0.127957	0.800637	1	2.51748	0.00399803	0.301851	0.91971	NA	2.51748	0.0164642	0.311829	0.619622	NA
Misin15G139600	Os10g0151233	0	3.12708	0.000549553	0.083298	0.889219	1	3.12708	-0.0334256	0.304771	0.443274	NA	3.12708	0.00442446	0.249577	0.883862	NA
Misin15G139800	PREDICTED: uncharacterized protein LOC101759642 isoform X1	0	3.31124	-0.00842622	0.295975	0.42742	1	3.31124	-0.0412662	0.558194	0.25291	NA	3.31124	0	0.446926	1	NA
Misin15G140400	---NA---	0	0	0	0.468355	NA	NA	0	0	0.64038	NA	NA	0	0	0.601001	NA	NA
Misin15G140700	---NA---	0	0.968272	0.00967526	0.218697	0.335289	NA	0.968272	-0.00965933	0.334925	0.80939	NA	0.968272	0	0.325856	1	NA
Misin15G141400	predicted protein	P:macromolecule metabolic process; P:cellular metabolic process	3.72065	6.14856e-05	0.112723	0.991233	1	3.72065	0.027187	0.33361	0.521548	NA	3.72065	0.0336599	0.380844	0.367122	NA
Misin15G141900	two-component response regulator ORR42-like; two-component response regulator orr42-like	P:phosphorelay signal transduction system; C:intracellular	0.0658226	0	0.264947	1	NA	0.0658226	0	0.480995	1	NA	0.0658226	0	0.446926	1	NA
Misin15G142000	two-component response regulator ORR42-like; two-component response regulator orr42-like	P:phosphorelay signal transduction system; C:intracellular	0.48138	-0.000158937	0.26338	0.987016	NA	0.48138	-0.00658216	0.480919	0.839645	NA	0.48138	0	0.446926	1	NA
Misin15G142300	hypothetical protein SORBI_008G133900	0	0.0316917	0	0.264947	1	NA	0.0316917	0	0.480995	1	NA	0.0316917	0	0.446926	1	NA
Misin15G142400	Disease resistance protein RPS5, putative	F:nucleotide binding; F:nucleic acid binding; F:phosphoprotein phosphatase activity; F:ATP binding; P:protein dephosphorylation; P:defense response; C:membrane; C:integral component of membrane; F:hydrolase activity; F:ADP binding	0	0	0.468355	NA	NA	0	0	0.64038	NA	NA	0	0	0.601001	NA	NA
Misin15G142600	hypothetical protein SORBIDRAFT_01g028035, partial	F:RNA binding; P:RNA processing; F:nucleotidyltransferase activity	3.72067	0.000974184	0.129207	0.879773	1	3.72067	-0.000149894	0.303699	0.99698	NA	3.72067	0.0154409	0.278718	0.630387	NA
Misin15G143100	putative ACT-domain containing protein kinase family protein; act-domain containing protein kinase family protein	P:metabolic process	2.51566	-0.00258757	0.122043	0.65871	1	2.51566	-0.0335591	0.351087	0.443082	NA	2.51566	-0.00515388	0.305007	0.872441	NA
Misin15G143900	hypothetical protein SORBIDRAFT_03g046060	F:catalytic activity; C:membrane	0.148543	0	0.264947	1	NA	0.148543	0	0.480995	1	NA	0.148543	0	0.446926	1	NA
Misin15G144800	---NA---	0	0.0492557	0	0.264947	1	NA	0.0492557	0	0.480995	1	NA	0.0492557	0	0.446926	1	NA
Misin15G145800	hypothetical protein SORBI_008G137300	C:membrane; C:integral component of membrane	0.334642	-0.000298831	0.264733	0.975521	NA	0.334642	-0.0109803	0.48545	0.736764	NA	0.334642	0	0.446926	1	NA
Misin15G147100	xyloglucan galactosyltransferase KATAMARI1 homolog; xyloglucan galactosyltransferase katamari1 homolog	C:integral component of membrane	2.43701	0.000600756	0.125256	0.923444	1	2.43701	0.0729059	0.496449	0.181961	NA	2.43701	-0.00985526	0.283098	0.756369	NA
Misin15G147300	protein FAR1-RELATED SEQUENCE 5-like	0	0.165194	0	0.264947	1	NA	0.165194	0	0.480995	1	NA	0.165194	-0.00153638	0.445486	0.956042	NA
Misin15G149300	PREDICTED: uncharacterized protein LOC101770413	P:defense response; F:hydrolase activity; P:negative regulation of translation; F:rRNA N-glycosylase activity	0	0	0.468355	NA	NA	0	0	0.64038	NA	NA	0	0	0.601001	NA	NA
Misin15G149400	probable inactive purple acid phosphatase 1	F:acid phosphatase activity; P:dephosphorylation; F:hydrolase activity; F:metal ion binding	0.297863	-0.000174915	0.262695	0.985731	NA	0.297863	0	0.480995	1	NA	0.297863	0	0.446926	1	NA
Misin15G150300	hypothetical protein SORBIDRAFT_08g019160	C:membrane; C:integral component of membrane	0	0	0.468355	NA	NA	0	0	0.64038	NA	NA	0	0	0.601001	NA	NA
Misin15G150400	hypothetical protein BAE44_0010559	C:membrane; C:integral component of membrane	0	0	0.468355	NA	NA	0	0	0.64038	NA	NA	0	0	0.601001	NA	NA
Misin15G150500	putative cathepsin B	C:membrane; C:integral component of membrane	0	0	0.468355	NA	NA	0	0	0.64038	NA	NA	0	0	0.601001	NA	NA
Misin15G150600	hypothetical protein SORBIDRAFT_08g019160	C:membrane; C:integral component of membrane	0	0	0.468355	NA	NA	0	0	0.64038	NA	NA	0	0	0.601001	NA	NA
Misin15G151900	PREDICTED: uncharacterized protein LOC101774852	0	0	0	0.468355	NA	NA	0	0	0.64038	NA	NA	0	0	0.601001	NA	NA
Misin15G152500	L-type lectin-domain containing receptor kinase IX.1; l-type lectin-domain containing receptor kinase	F:nucleotide binding; F:protein kinase activity; C:membrane; P:phosphorylation	3.62137	-0.00248237	0.0995132	0.583388	1	3.62137	-0.00997402	0.270429	0.803232	NA	3.62137	-0.0473113	0.379779	0.244133	NA
Misin15G153900	putative protease Do-like 14; uncharacterized protein loc100828337 isoform x1	F:binding; P:cellular metabolic process	3.49441	-0.00075749	0.090453	0.86113	1	3.49441	-0.0135493	0.281164	0.736786	NA	3.49441	-0.143712	0.701022	0.0506183	NA
Misin15G154600	hypothetical protein SORBI_008G143300	0	0	0	0.468355	NA	NA	0	0	0.64038	NA	NA	0	0	0.601001	NA	NA
Misin15G154700	hypothetical protein SORBI_008G143200	0	0	0	0.468355	NA	NA	0	0	0.64038	NA	NA	0	0	0.601001	NA	NA
Misin15G154800	hypothetical protein SORBI_008G143400	0	0.113976	-0.00036371	0.264741	0.970211	NA	0.113976	0.00278242	0.480937	0.93106	NA	0.113976	0	0.446926	1	NA
Misin15G155200	---NA---	0	2.32225	0.00296926	0.161919	0.707795	1	2.32225	0.060157	0.468615	0.235169	NA	2.32225	0.000887959	0.285798	0.977518	NA
Misin15G156100	isoflavone 3'-hydroxylase-like; isoflavone 3 -hydroxylase-like	F:monooxygenase activity; F:binding; C:plastid; F:oxidoreductase activity, acting on paired donors, with incorporation or reduction of molecular oxygen; P:secondary metabolic process	0.447639	0.00336829	0.270691	0.733175	NA	0.447639	0	0.480995	1	NA	0.447639	-0.000585477	0.446683	0.98315	NA
Misin15G156600	TPA: putative AP2/EREBP transcription factor superfamily protein; tpa: ap2 erebp transcription factor superfamily protein	F:DNA binding; F:DNA-binding transcription factor activity; C:nucleus; C:transcription factor complex; P:regulation of transcription, DNA-templated; P:regulation of transcription, DNA-templated	3.86606	0.0524528	0.485539	0.0414569	1	3.86606	0.129225	0.617987	0.0771447	NA	3.86606	0.00909459	0.242865	0.763347	NA
Misin15G157000	L-gulonolactone oxidase 2-like; l-gulonolactone oxidase 2-like	F:D-arabinono-1,4-lactone oxidase activity; C:membrane; F:flavin adenine dinucleotide binding; P:oxidation-reduction process	2.77701	-9.26018e-06	0.094767	0.998397	1	2.77701	-0.0314572	0.311522	0.466356	NA	2.77701	-0.0110084	0.282416	0.729418	NA
Misin15G158000	adenylate isopentenyltransferase-like	C:mitochondrion; P:tRNA modification; F:tRNA dimethylallyltransferase activity; F:ATP dimethylallyltransferase activity; F:ADP dimethylallyltransferase activity	0.030422	0	0.264947	1	NA	0.030422	0	0.480995	1	NA	0.030422	0	0.446926	1	NA
Misin15G158300	hypothetical protein SORBI_005G223200	0	2.23083	0.000766144	0.168778	0.926575	1	2.23083	0.00400911	0.360966	0.919374	NA	2.23083	0.023833	0.390668	0.49565	NA
Misin15G159500	---NA---	0	3.63464	-0.00297544	0.110998	0.560083	1	3.63464	0.023075	0.300511	0.57915	NA	3.63464	0.00094131	0.251552	0.975224	NA
Misin15G159900	B3 domain-containing protein LOC_Os12g40080-like	F:DNA binding; C:nucleus; P:transcription, DNA-templated; P:regulation of transcription, DNA-templated	1.04975	-0.00043317	0.208004	0.963994	NA	1.04975	-0.0260945	0.441426	0.520751	NA	1.04975	-0.00114275	0.379827	0.971511	NA
Misin15G161600	LRR receptor-like serine/threonine-protein kinase GSO2	F:nucleic acid binding; F:zinc ion binding; C:membrane; C:integral component of membrane; F:kinase activity; P:phosphorylation	0.123159	0	0.264947	1	NA	0.123159	0	0.480995	1	NA	0.123159	0	0.446926	1	NA
Misin15G162100	LRR receptor-like serine/threonine-protein kinase GSO2	F:nucleotide binding; F:nucleic acid binding; F:protein kinase activity; F:ATP binding; C:mitochondrion; P:protein phosphorylation; F:zinc ion binding; C:membrane; C:integral component of membrane; F:kinase activity; P:phosphorylation	0.129065	0	0.264947	1	NA	0.129065	-0.0089529	0.485344	0.781444	NA	0.129065	0	0.446926	1	NA
Misin15G162200	Receptor-like protein 12; receptor-like protein 12	C:membrane	0	0	0.468355	NA	NA	0	0	0.64038	NA	NA	0	0	0.601001	NA	NA
Misin15G163300	---NA---	0	0.276162	0	0.264947	1	NA	0.276162	-0.00125737	0.480306	0.968841	NA	0.276162	0.00745355	0.449481	0.790409	NA
Misin15G163500	hypothetical protein SETIT_012189mg	0	0.299996	0	0.264947	1	NA	0.299996	0	0.480995	1	NA	0.299996	0	0.446926	1	NA
Misin15G163900	---NA---	0	1.21338	0.00103009	0.150646	0.890844	NA	1.21338	0.0425831	0.411211	0.353438	NA	1.21338	0.0318347	0.382844	0.388291	NA
Misin15G164500	E3 ubiquitin-protein ligase ATL4-like; e3 ubiquitin-protein ligase atl4-like	F:ubiquitin-protein transferase activity; C:plastid; P:protein ubiquitination	3.52024	-0.0042563	0.158734	0.576605	1	3.52024	0.0257268	0.355306	0.542022	NA	3.52024	0.0113163	0.274419	0.7201	NA
Misin15G164700	transcription factor APG-like isoform X2; transcription factor apg-like isoform x2	F:binding; C:intracellular membrane-bounded organelle	1.45349	-0.0123398	0.229531	0.236438	NA	1.45349	-0.0650724	0.430454	0.213149	NA	1.45349	-0.0158963	0.311537	0.630998	NA
Misin15G164900	transcription factor APG-like isoform X2; transcription factor apg-like isoform x2	F:binding; C:intracellular membrane-bounded organelle	0	0	0.468355	NA	NA	0	0	0.64038	NA	NA	0	0	0.601001	NA	NA
Misin15G165200	disulfide oxidoreductase/ monooxygenase/ oxidoreductase; disulfide oxidoreductase monooxygenase oxidoreductase	F:N,N-dimethylaniline monooxygenase activity; F:flavin adenine dinucleotide binding; F:NADP binding; P:oxidation-reduction process	0.0320778	0	0.264947	1	NA	0.0320778	0	0.480995	1	NA	0.0320778	0	0.446926	1	NA
Misin15G165700	predicted protein	F:enzyme inhibitor activity; P:negative regulation of catalytic activity	0.167573	0	0.264947	1	NA	0.167573	0	0.480995	1	NA	0.167573	0.0136292	0.45965	0.631043	NA
Misin15G165800	predicted protein	F:enzyme inhibitor activity; P:negative regulation of catalytic activity	0	0	0.468355	NA	NA	0	0	0.64038	NA	NA	0	0	0.601001	NA	NA
Misin15G166000	cytochrome P450 76M5-like; cytochrome p450 76m5-like	F:monooxygenase activity; F:binding; C:membrane; F:oxidoreductase activity, acting on paired donors, with incorporation or reduction of molecular oxygen; P:electron transport chain	0.172527	0.00336459	0.270679	0.733449	NA	0.172527	0.00299862	0.481005	0.925725	NA	0.172527	0.010742	0.455332	0.702018	NA
Misin15G166400	predicted protein	F:enzyme inhibitor activity; P:negative regulation of catalytic activity	0	0	0.468355	NA	NA	0	0	0.64038	NA	NA	0	0	0.601001	NA	NA
Misin15G166900	---NA---	0	1.15143	-0.00461243	0.173053	0.578552	NA	1.15143	0.00101625	0.344155	0.979554	NA	1.15143	0	0.334146	1	NA
Misin15G167000	TPR Domain containing protein, expressed	F:protein dimerization activity	0.769495	0.00655959	0.283906	0.52462	NA	0.769495	0	0.480995	1	NA	0.769495	0	0.446926	1	NA
Misin15G167100	TPR Domain containing protein, expressed; tpr domain containing expressed	F:protein dimerization activity	3.24243	0.0181994	0.346299	0.187485	1	3.24243	0.0504928	0.547252	0.2419	NA	3.24243	0.0286492	0.459108	0.398825	NA
Misin15G167300	---NA---	0	1.15586	-0.0109581	0.249566	0.329408	NA	1.15586	0.00445008	0.3758	0.910116	NA	1.15586	0.0230455	0.393104	0.507359	NA
Misin15G168800	RAFTIN 1; raftin 1	P:pollen development	1.40248	-0.00879962	0.264003	0.429984	NA	1.40248	0	0.437003	1	NA	1.40248	-0.00166049	0.393239	0.958043	NA
Misin15G169200	---NA---	0	1.63659	-0.00877859	0.204919	0.352699	NA	1.63659	0.0185284	0.334594	0.651399	NA	1.63659	0.019353	0.315843	0.564968	NA
Misin15G169300	hypothetical protein SORBI_008G158200	0	1.21309	-0.00855241	0.279874	0.437482	NA	1.21309	-0.00456326	0.457867	0.896516	NA	1.21309	-0.00713812	0.427402	0.811999	NA
Misin15G169500	---NA---	0	0.344272	-0.001191	0.264134	0.903118	NA	0.344272	-0.00362156	0.48122	0.910387	NA	0.344272	0	0.446926	1	NA
Misin15G169900	Alpha-amylase/subtilisin inhibitor; alpha-amylase subtilisin inhibitor	F:peptidase inhibitor activity	0.193968	-0.00030282	0.264733	0.975194	NA	0.193968	0	0.480995	1	NA	0.193968	0	0.446926	1	NA
Misin15G170300	---NA---	0	2.80816	0.00355895	0.178262	0.679536	1	2.80816	-0.00181107	0.368154	0.963396	NA	2.80816	-0.00865057	0.328208	0.791314	NA
Misin15G170600	---NA---	0	1.08429	-0.00030758	0.264733	0.974805	NA	1.08429	-0.00909092	0.485482	0.778198	NA	1.08429	0.00331519	0.443778	0.906246	NA
Misin15G170700	---NA---	0	3.39958	0.00976234	0.205828	0.298663	1	3.39958	0.0131865	0.31559	0.743629	NA	3.39958	-0.0275612	0.333436	0.435377	NA
Misin15G171400	---NA---	0	0.191166	0	0.264947	1	NA	0.191166	0	0.480995	1	NA	0.191166	-0.00051924	0.446704	0.985054	NA
Misin15G171500	---NA---	0	0.4826	-0.003294	0.268613	0.739764	NA	0.4826	0	0.480995	1	NA	0.4826	-0.00840302	0.450537	0.7649	NA
Misin15G172400	remorin isoform X1; remorin isoform x1	F:DNA binding	0.126753	-0.000384044	0.264758	0.968546	NA	0.126753	-0.00108001	0.480315	0.97323	NA	0.126753	0	0.446926	1	NA
Misin15G172500	Putative disease resistance protein RGA4; disease resistance protein rga4	F:purine ribonucleoside binding; F:adenyl ribonucleotide binding; F:anion binding	0.147574	0.00335601	0.270651	0.734084	NA	0.147574	0	0.480995	1	NA	0.147574	0	0.446926	1	NA
Misin15G172600	---NA---	0	1.9855	0.001604	0.161315	0.840571	1	1.9855	0.0200225	0.369795	0.626617	NA	1.9855	0.0114645	0.351015	0.72901	NA
Misin15G173300	---NA---	0	0.162802	-0.00033191	0.264735	0.972813	NA	0.162802	-0.00361444	0.481218	0.910562	NA	0.162802	0.00999649	0.454324	0.721217	NA
Misin15G173700	---NA---	0	1.22631	-0.00517604	0.189369	0.565155	NA	1.22631	-0.0273043	0.391575	0.518749	NA	1.22631	-0.0135522	0.339449	0.683845	NA
Misin15G175100	zinc-metallopeptidase, peroxisomal-like; zinc- peroxisomal-like	F:metalloendopeptidase activity; C:mitochondrion; F:zinc ion binding; P:protein processing; P:peptide catabolic process; P:proteolysis involved in cellular protein catabolic process	3.06812	-0.00275617	0.0981501	0.527138	1	3.06812	-0.015156	0.244662	0.712165	NA	3.06812	-0.0111269	0.255116	0.718284	NA
Misin15G175800	predicted protein	F:ubiquitin-protein transferase activity; P:protein ubiquitination; C:SCF ubiquitin ligase complex; P:SCF-dependent proteasomal ubiquitin-dependent protein catabolic process	0	0	0.468355	NA	NA	0	0	0.64038	NA	NA	0	0	0.601001	NA	NA
Misin15G175900	F-box domain containing protein	0	1.31172	0	0.264947	1	NA	1.31172	0.0264075	0.514317	0.437611	NA	1.31172	0	0.446926	1	NA
Misin15G176100	predicted protein	F:ubiquitin-protein transferase activity; P:protein ubiquitination; C:SCF ubiquitin ligase complex; P:SCF-dependent proteasomal ubiquitin-dependent protein catabolic process	0	0	0.468355	NA	NA	0	0	0.64038	NA	NA	0	0	0.601001	NA	NA
Misin15G176900	serine carboxypeptidase-like 18	F:serine-type carboxypeptidase activity; C:mitochondrion; P:proteolysis	0.160972	0	0.264947	1	NA	0.160972	0.00294606	0.480987	0.927022	NA	0.160972	0	0.446926	1	NA
Misin15G177300	F-box protein At5g18160	F:ubiquitin-protein transferase activity; P:protein ubiquitination; C:SCF ubiquitin ligase complex; P:SCF-dependent proteasomal ubiquitin-dependent protein catabolic process	4.42483	-0.0130004	0.248434	0.249392	1	4.42483	-0.15781	0.795826	0.0521788	NA	4.42483	-0.0182607	0.338928	0.590101	NA
Misin15G177600	---NA---	0	2.88121	-0.000381335	0.0777894	0.916757	1	2.88121	0.0228743	0.269173	0.583524	NA	2.88121	-0.0454596	0.356205	0.251436	NA
Misin15G177900	---NA---	0	1.61846	-0.00401126	0.149392	0.575083	NA	1.61846	-0.0225341	0.339869	0.588234	NA	1.61846	0	0.314975	1	NA
Misin15G178600	ankyrin repeat-containing protein At5g02620; ankyrin repeat-containing protein at5g02620	P:signal transduction; C:integral component of membrane	0.578133	-0.0019574	0.265952	0.841758	NA	0.578133	-0.00796237	0.482807	0.806255	NA	0.578133	0.00743988	0.449174	0.791007	NA
Misin15G178800	---NA---	0	4.35697	-0.0268518	0.334382	0.0914392	1	4.35697	-0.0426396	0.330641	0.351521	NA	4.35697	-0.0201422	0.27217	0.533902	NA
Misin15G179500	BTB/POZ and MATH domain-containing protein 2-like	0	0.0337276	0	0.264947	1	NA	0.0337276	-0.00896874	0.485361	0.78107	NA	0.0337276	0	0.446926	1	NA
Misin15G179600	protein STRICTOSIDINE SYNTHASE-LIKE 10-like; protein strictosidine synthase-like 10-like	C:endoplasmic reticulum; C:membrane; P:terpenoid biosynthetic process; F:hydrolase activity, acting on ester bonds; F:strictosidine synthase activity; P:indole biosynthetic process	0	0	0.468355	NA	NA	0	0	0.64038	NA	NA	0	0	0.601001	NA	NA
Misin15G179800	---NA---	0	0.863692	-0.00115466	0.265116	0.905837	NA	0.863692	-0.0109845	0.48545	0.736674	NA	0.863692	-0.00689598	0.449026	0.805484	NA
Misin15G180100	---NA---	0	0	0	0.468355	NA	NA	0	0	0.64038	NA	NA	0	0	0.601001	NA	NA
Misin15G181300	F-box protein At5g49610-like; uncharacterized protein loc104584205	P:primary metabolic process; P:cellular macromolecule metabolic process; F:organic cyclic compound binding; F:heterocyclic compound binding	0.0243754	0	0.264947	1	NA	0.0243754	0	0.480995	1	NA	0.0243754	-0.00058004	0.446684	0.983306	NA
Misin15G181400	TPA: putative RING zinc finger domain superfamily protein; tpa: ring zinc finger domain superfamily protein	F:zinc ion binding; C:integral component of membrane; P:protein ubiquitination; P:proteasome-mediated ubiquitin-dependent protein catabolic process; F:ubiquitin protein ligase activity	2.40144	-0.000622001	0.161182	0.937979	1	2.40144	0.0438112	0.429543	0.34159	NA	2.40144	0.0030658	0.305345	0.923769	NA
Misin15G182600	F-box domain containing protein	F:ubiquitin-protein transferase activity; C:plastid; P:protein ubiquitination; C:SCF ubiquitin ligase complex; P:SCF-dependent proteasomal ubiquitin-dependent protein catabolic process	0.683402	0.00346528	0.268991	0.727276	NA	0.683402	-0.00847948	0.480753	0.796237	NA	0.683402	0.0140598	0.457986	0.624057	NA
Misin15G182700	retrotransposon protein, putative, unclassified; retrotransposon unclassified	F:RNA binding; F:RNA-directed DNA polymerase activity; P:RNA-dependent DNA biosynthetic process; C:plastid	0.782871	-0.00192797	0.265934	0.844069	NA	0.782871	0.000843498	0.48019	0.979099	NA	0.782871	-0.000551599	0.446693	0.984124	NA
Misin15G182800	F-box domain containing protein; f-box domain containing protein	C:obsolete intracellular part	0.0320174	0	0.264947	1	NA	0.0320174	0	0.480995	1	NA	0.0320174	0	0.446926	1	NA
Misin15G183200	putative cyclic nucleotide-gated ion channel 9	F:voltage-gated potassium channel activity; C:voltage-gated potassium channel complex; P:regulation of membrane potential; P:potassium ion transmembrane transport	3.45743	0.00252472	0.0901849	0.519871	1	3.45743	-0.0153823	0.249368	0.707266	NA	3.45743	-0.0108492	0.214433	0.708363	NA
Misin15G183600	pre-rRNA-processing protein TSR2; pre-rrna-processing protein tsr2	P:maturation of SSU-rRNA from tricistronic rRNA transcript (SSU-rRNA, 5.8S rRNA, LSU-rRNA); C:nucleus	0.28393	0	0.264947	1	NA	0.28393	0.0100695	0.485247	0.756698	NA	0.28393	-0.00907947	0.451312	0.747018	NA
Misin15G183900	serine/threonine-protein phosphatase 6 regulatory ankyrin repeat subunit C-like; serine threonine-protein phosphatase 6 regulatory ankyrin repeat subunit c-like	P:cellular process; C:membrane; P:response to stimulus	0	0	0.468355	NA	NA	0	0	0.64038	NA	NA	0	0	0.601001	NA	NA
Misin15G184000	Aspartic proteinase nepenthesin-1; aspartic proteinase nepenthesin-1-like	F:aspartic-type endopeptidase activity; P:proteolysis	0	0	0.468355	NA	NA	0	0	0.64038	NA	NA	0	0	0.601001	NA	NA
Misin15G184100	---NA---	0	0	0	0.468355	NA	NA	0	0	0.64038	NA	NA	0	0	0.601001	NA	NA
Misin15G184200	predicted protein; uncharacterized protein loc101783441	C:membrane	0.0589982	0	0.264947	1	NA	0.0589982	0	0.480995	1	NA	0.0589982	0	0.446926	1	NA
Misin15G184800	---NA---	0	3.58833	0.0020557	0.10252	0.669503	1	3.58833	-0.00989097	0.279782	0.804573	NA	3.58833	-0.0765306	0.48186	0.128851	NA
Misin15G185300	---NA---	0	0.882859	0.00310094	0.207607	0.747523	NA	0.882859	-0.00904614	0.398448	0.81738	NA	0.882859	-0.0138667	0.381979	0.675467	NA
Misin15G185600	---NA---	0	0	0	0.468355	NA	NA	0	0	0.64038	NA	NA	0	0	0.601001	NA	NA
Misin15G186000	Phospholipase A1-Igamma1, chloroplastic; phospholipase a1- chloroplastic	F:hydrolase activity	0	0	0.468355	NA	NA	0	0	0.64038	NA	NA	0	0	0.601001	NA	NA
Misin15G186100	tyrosine decarboxylase 1-like	P:cellular amino acid metabolic process; F:carboxy-lyase activity	0	0	0.468355	NA	NA	0	0	0.64038	NA	NA	0	0	0.601001	NA	NA
Misin15G186200	---NA---	0	2.13608	-0.00292798	0.128713	0.635627	1	2.13608	-0.0957777	0.513182	0.12243	NA	2.13608	-0.0201106	0.270425	0.533667	NA
Misin15G186500	Wall-associated receptor kinase 5; wall-associated receptor kinase 5	F:binding; P:cellular process; C:membrane; F:kinase activity	0.33768	-0.000262239	0.264734	0.978516	NA	0.33768	0	0.480995	1	NA	0.33768	-0.00281147	0.446945	0.919386	NA
Misin15G190700	---NA---	0	3.19918	0	0.196849	1	1	3.19918	0.00656223	0.381721	0.867773	NA	3.19918	0.0441551	0.472423	0.264487	NA
Misin15G190900	pathogenesis-related protein 5	C:extracellular region	0.622185	-0.00463427	0.274157	0.644532	NA	0.622185	0.0128984	0.488358	0.693324	NA	0.622185	0.00996532	0.454284	0.722026	NA
Misin15G191400	Disease resistance protein RPM1; disease resistance protein rpm1	F:DNA-binding transcription factor activity; C:transcription factor complex; P:regulation of transcription, DNA-templated; P:regulation of transcription, DNA-templated; F:ADP binding; F:sequence-specific DNA binding	0.870016	-0.00378041	0.262219	0.708534	NA	0.870016	0	0.471324	1	NA	0.870016	0.00444246	0.434169	0.878898	NA
Misin15G191500	protein ASPARTIC PROTEASE IN GUARD CELL 2-like; protein aspartic protease in guard cell 2-like	P:protein metabolic process	0.106821	0	0.264947	1	NA	0.106821	0.0103021	0.485504	0.751343	NA	0.106821	0	0.446926	1	NA
Misin15G191600	protein ASPARTIC PROTEASE IN GUARD CELL 2-like; protein aspartic protease in guard cell 2-like	F:aspartic-type endopeptidase activity; P:proteolysis; P:protein catabolic process	0	0	0.468355	NA	NA	0	0	0.64038	NA	NA	0	0	0.601001	NA	NA
Misin15G191700	Disease resistance protein RPM1; disease resistance protein rpm1	F:ADP binding	1.94214	0.00137942	0.106588	0.789645	1	1.94214	0.0283282	0.35035	0.506847	NA	1.94214	-0.0223547	0.310816	0.509951	NA
Misin15G191900	---NA---	0	0.506999	-0.004589	0.273959	0.647596	NA	0.506999	-0.0109141	0.485382	0.738254	NA	0.506999	0	0.446926	1	NA
Misin15G192100	Disease resistance protein RPM1	F:DNA-binding transcription factor activity; P:regulation of transcription, DNA-templated; C:membrane; C:integral component of membrane; F:ADP binding; F:sequence-specific DNA binding	0.128532	0	0.264947	1	NA	0.128532	0	0.480995	1	NA	0.128532	0	0.446926	1	NA
Misin15G192400	---NA---	0	0.74474	0.00735712	0.289192	0.480347	NA	0.74474	0.0157787	0.492433	0.631945	NA	0.74474	-0.000542568	0.446697	0.984384	NA
Misin15G192800	retrotransposon protein, putative, unclassified; retrotransposon unclassified	F:catalytic activity	0.115858	0	0.264947	1	NA	0.115858	0.00789716	0.48353	0.807146	NA	0.115858	0	0.446926	1	NA
Misin15G193000	---NA---	0	3.6319	0.00174782	0.195558	0.850491	1	3.6319	0.0264407	0.433581	0.519731	NA	3.6319	0.00625402	0.365563	0.847469	NA
Misin15G193700	putative disease resistance protein RGA3	F:ADP binding	0.140883	0	0.264947	1	NA	0.140883	0	0.480995	1	NA	0.140883	-3.54e-06	0.445595	0.999898	NA
Misin15G194300	---NA---	0	0.0176096	-0.000383529	0.264759	0.968588	NA	0.0176096	0	0.480995	1	NA	0.0176096	0	0.446926	1	NA
Misin15G194500	hypothetical protein SORBI_004G172000	F:nucleic acid binding; F:zinc ion binding	3.79746	-0.00290604	0.0965351	0.489547	1	3.79746	-0.0352097	0.288319	0.424147	NA	3.79746	0.0027841	0.218057	0.923092	NA
Misin15G195200	---NA---	0	3.00309	0.0388168	0.446773	0.0686507	1	3.00309	0.0306785	0.375175	0.477117	NA	3.00309	0.0573602	0.480959	0.194939	NA
Misin15G197100	---NA---	0	0.787999	0	0.264947	1	NA	0.787999	0.0129364	0.48841	0.692487	NA	0.787999	0.013634	0.459665	0.630919	NA
Misin15G197800	B3 domain-containing protein Os03g0212300-like; b3 domain-containing protein os03g0212300-like	P:transcription, DNA-templated	0.188142	0	0.264947	1	NA	0.188142	0	0.480995	1	NA	0.188142	0	0.446926	1	NA
Misin15G197900	Cation/H(+) antiporter 28; cation h(+) antiporter 28	F:monovalent cation:proton antiporter activity; P:regulation of pH; P:plant-type cell wall modification; P:pollen tube growth; C:endomembrane system; C:integral component of membrane; P:proton transmembrane transport	1.96968	0.000415476	0.230253	0.966692	1	1.96968	0.0141888	0.457057	0.698148	NA	1.96968	0	0.414044	1	NA
Misin15G198100	E3 ubiquitin-protein ligase Topors-like	C:plastid	2.56962	0	0.264947	1	1	2.56962	0.0078704	0.483507	0.807781	NA	2.56962	0	0.446926	1	NA
Misin15G198200	Speckle-type POZ protein-like protein	C:plastid	0.492985	-0.00114108	0.265102	0.906935	NA	0.492985	0.00794788	0.483574	0.805943	NA	0.492985	-0.00543058	0.447942	0.845763	NA
Misin15G199000	---NA---	0	4.27207	0.000555445	0.0642718	0.846846	1	4.27207	-0.159606	0.596777	0.053104	NA	4.27207	-0.0181275	0.224402	0.547406	NA
Misin15G199300	---NA---	0	1.04787	-0.0196115	0.316387	0.16744	NA	1.04787	-0.0125755	0.37236	0.753865	NA	1.04787	-0.0126928	0.34768	0.70246	NA
Misin15G200400	hypothetical protein BAE44_0023222, partial	0	0	0	0.468355	NA	NA	0	0	0.64038	NA	NA	0	0	0.601001	NA	NA
Misin15G200500	DNA-directed RNA polymerases II, IV and V subunit 9B; dna-directed rna polymerases iv and v subunit 9b	P:maintenance of transcriptional fidelity during DNA-templated transcription elongation from RNA polymerase II promoter; F:nucleic acid binding; F:DNA-directed 5'-3' RNA polymerase activity; C:RNA polymerase II, core complex; C:nucleolus; P:purine nucleobase metabolic process; P:pyrimidine nucleobase metabolic process; P:transcription-coupled nucleotide-excision repair; P:transcription initiation from RNA polymerase II promoter; F:zinc ion binding	0.645432	0	0.264947	1	NA	0.645432	0.00951739	0.48475	0.769386	NA	0.645432	0.0100054	0.454326	0.720997	NA
Misin15G200600	---NA---	0	0.0599441	0	0.264947	1	NA	0.0599441	0	0.480995	1	NA	0.0599441	0	0.446926	1	NA
Misin15G200800	TPA: putative DUF594 domain containing family protein	C:membrane; C:integral component of membrane	0	0	0.468355	NA	NA	0	0	0.64038	NA	NA	0	0	0.601001	NA	NA
Misin15G201200	glucuronokinase 1-like	F:ATP binding; C:cytoplasm; F:kinase activity; P:phosphorylation; F:phosphotransferase activity, alcohol group as acceptor	3.88182	0.00362367	0.157612	0.635596	1	3.88182	-0.0012638	0.322908	0.974582	NA	3.88182	0.0072564	0.300299	0.821104	NA
Misin15G201700	autophagy-related protein 8i	C:autophagosome membrane; C:vacuolar lumen; C:microtubule; P:proteolysis; P:autophagy; P:cellular response to nitrogen starvation; F:microtubule binding; P:protein transport; F:Atg8 ligase activity; F:Atg8 activating enzyme activity; F:Atg8-specific protease activity; C:Cvt vesicle membrane; C:tubulin complex	0	0	0.468355	NA	NA	0	0	0.64038	NA	NA	0	0	0.601001	NA	NA
Misin15G201800	ABC transporter G family member 41-like; pdr-like abc transporter	F:ATP binding; C:mitochondrion; C:plasma membrane; C:integral component of membrane; F:ATPase-coupled transmembrane transporter activity; P:transmembrane transport	3.09567	-0.00544518	0.153146	0.442563	1	3.09567	0.00532742	0.309872	0.893349	NA	3.09567	0.0181401	0.308739	0.58589	NA
Misin15G201900	UPF0481 protein At3g47200-like	C:membrane; C:integral component of membrane	0.0472995	0	0.264947	1	NA	0.0472995	0	0.480995	1	NA	0.0472995	0	0.446926	1	NA
Misin15G202000	predicted protein; uncharacterized protein loc101766045 isoform x1	F:protein kinase activity; P:phosphorylation; F:purine ribonucleoside binding; F:adenyl ribonucleotide binding; F:anion binding	0.233091	-0.000261636	0.264734	0.978566	NA	0.233091	-0.000909106	0.477804	0.977708	NA	0.233091	-0.000585357	0.446683	0.983153	NA
Misin15G202100	---NA---	0	0	0	0.468355	NA	NA	0	0	0.64038	NA	NA	0	0	0.601001	NA	NA
Misin15G202200	UPF0481 protein At3g47200-like	C:membrane; C:integral component of membrane	0	0	0.468355	NA	NA	0	0	0.64038	NA	NA	0	0	0.601001	NA	NA
Misin15G202700	---NA---	0	3.20891	-0.00390914	0.151685	0.592179	1	3.20891	0.00482442	0.314511	0.903352	NA	3.20891	-0.0095499	0.297655	0.766545	NA
Misin15G203600	CASP-like protein 5B3; casp-like protein 5b3	C:membrane	0.709699	-0.000284283	0.260422	0.976916	NA	0.709699	0.00938356	0.477132	0.77925	NA	0.709699	0.00620572	0.441666	0.828558	NA
Misin15G203700	predicted protein	0	0.0864067	0	0.264947	1	NA	0.0864067	0	0.480995	1	NA	0.0864067	0	0.446926	1	NA
Misin15G204200	---NA---	0	2.30814	0.00453255	0.135091	0.464653	1	2.30814	-0.0110317	0.269652	0.783379	NA	2.30814	-0.000827512	0.234089	0.97767	NA
Misin15G204500	NADPH-dependent 1-acyldihydroxyacetone phosphate reductase-like; nadph-dependent 1-acyldihydroxyacetone phosphate reductase-like	P:carbohydrate metabolic process; P:pyruvate metabolic process; P:malate metabolic process; C:integral component of membrane; P:reductive tricarboxylic acid cycle; F:L-malate dehydrogenase activity; P:glyoxylate metabolic process	1.20262	0.00398732	0.183737	0.651316	NA	1.20262	-0.00469766	0.365881	0.90552	NA	1.20262	-0.0281324	0.384196	0.434889	NA
Misin15G205100	pathogenesis-related protein 1-like	C:extracellular region	2.21206	0.00308268	0.140712	0.651605	1	2.21206	0.0250675	0.323873	0.550623	NA	2.21206	0.0554853	0.431437	0.203146	NA
Misin15G206000	---NA---	0	1.56278	-0.00369824	0.231282	0.714886	NA	1.56278	-0.0104262	0.434727	0.781717	NA	1.56278	-0.011454	0.401003	0.721788	NA
Misin15G206100	---NA---	0	0.122109	0	0.264947	1	NA	0.122109	0	0.480995	1	NA	0.122109	0	0.446926	1	NA
Misin15G206500	pollen allergen Cyn d 23	0	0	0	0.468355	NA	NA	0	0	0.64038	NA	NA	0	0	0.601001	NA	NA
Misin15G207000	LOB domain-containing protein 27-like; lob domain-containing protein 27-like	C:nucleus; P:microsporogenesis; P:regulation of asymmetric cell division	0	0	0.468355	NA	NA	0	0	0.64038	NA	NA	0	0	0.601001	NA	NA
Misin15G207500	Lectin-domain containing receptor kinase A4.2; lectin-domain containing receptor kinase	F:nucleotide binding; F:protein kinase activity; C:membrane; P:phosphorylation	0.366686	-0.00111916	0.265082	0.908706	NA	0.366686	0	0.480995	1	NA	0.366686	-0.00286967	0.445743	0.918113	NA
Misin15G207600	L-type lectin-domain containing receptor kinase IX.1; l-type lectin-domain containing receptor kinase	F:protein serine/threonine kinase activity; F:ATP binding; P:protein phosphorylation; P:serine family amino acid metabolic process; C:integral component of membrane; F:carbohydrate binding	1.06767	-0.00370072	0.186972	0.679649	NA	1.06767	-0.0596493	0.514915	0.227954	NA	1.06767	-0.00749881	0.357167	0.818574	NA
Misin15G207900	BTB/POZ and MATH domain-containing protein 1-like	0	0	0	0.468355	NA	NA	0	0	0.64038	NA	NA	0	0	0.601001	NA	NA
Misin15G208000	L-type lectin-domain containing receptor kinase IX.1; l-type lectin-domain containing receptor kinase	F:protein serine/threonine kinase activity; F:ATP binding; P:protein phosphorylation; P:serine family amino acid metabolic process; C:integral component of membrane; F:carbohydrate binding	0.411107	0.00392613	0.272534	0.692744	NA	0.411107	-0.00114981	0.477459	0.971853	NA	0.411107	0	0.446926	1	NA
Misin15G208300	BTB/POZ and MATH domain-containing protein 1-like	0	0.0667629	0.00390916	0.272471	0.693954	NA	0.0667629	0	0.480995	1	NA	0.0667629	0	0.446926	1	NA
Misin15G208500	BTB/POZ and MATH domain-containing protein 1-like	0	0	0	0.468355	NA	NA	0	0	0.64038	NA	NA	0	0	0.601001	NA	NA
Misin16G001200	probable inorganic phosphate transporter 1-8	C:integral component of plasma membrane; P:transport; F:transmembrane transporter activity	1.16801	-0.00117086	0.148384	0.874164	NA	1.16801	-0.0221498	0.343508	0.594113	NA	1.16801	0.0294425	0.377837	0.417589	NA
Misin16G002300	unknow protein	0	0	0	0.468355	NA	NA	0	0	0.64038	NA	NA	0	0	0.601001	NA	NA
Misin16G002400	unknow protein	0	0.208554	0.00333463	0.270581	0.735666	NA	0.208554	0	0.480995	1	NA	0.208554	0.0136355	0.45967	0.630882	NA
Misin16G002500	predicted protein	F:oxidoreductase activity, acting on single donors with incorporation of molecular oxygen, incorporation of two atoms of oxygen; P:oxidation-reduction process	0	0	0.468355	NA	NA	0	0	0.64038	NA	NA	0	0	0.601001	NA	NA
Misin16G002800	glyceraldehyde-3-phosphate dehydrogenase	F:nucleotide binding; P:carbohydrate metabolic process; F:oxidoreductase activity, acting on the aldehyde or oxo group of donors, NAD or NADP as acceptor; P:small molecule metabolic process; F:coenzyme binding	3.58534	-0.00634589	0.169572	0.420445	1	3.58534	-0.0124828	0.323194	0.756589	NA	3.58534	-0.00528941	0.287435	0.867296	NA
Misin16G003500	---NA---	0	0.0423497	0.00334896	0.270628	0.734605	NA	0.0423497	0	0.480995	1	NA	0.0423497	0	0.446926	1	NA
Misin16G003600	zinc finger protein ZAT12-like; zinc finger protein zat12-like	F:binding	1.44589	0.000791652	0.158382	0.919848	NA	1.44589	-0.00891179	0.365782	0.822988	NA	1.44589	0.0282479	0.378837	0.433324	NA
Misin16G003800	---NA---	0	3.17917	0.017443	0.23279	0.0977408	1	3.17917	0.055851	0.339226	0.25663	NA	3.17917	0.0485584	0.305846	0.211172	NA
Misin16G004400	hypothetical protein SORBI_009G015600	F:monovalent cation:proton antiporter activity; P:transport; P:cation transport; P:regulation of pH; C:endomembrane system; F:solute:proton antiporter activity; C:membrane; C:integral component of membrane; P:transmembrane transport; P:proton transmembrane transport	1.16884	0.0034964	0.267554	0.72588	NA	1.16884	0	0.480995	1	NA	1.16884	0	0.446926	1	NA
Misin16G004700	cation/H(+) antiporter 20; cation h(+) antiporter 20	F:monovalent cation:proton antiporter activity; P:regulation of pH; C:endomembrane system; C:integral component of membrane; P:proton transmembrane transport	1.69193	-0.000195442	0.19412	0.983098	NA	1.69193	0.0122213	0.408599	0.755132	NA	1.69193	-0.0165137	0.380238	0.623123	NA
Misin16G005000	phospholipase A1-II 7-like	P:lipid metabolic process; F:hydrolase activity	0.876446	-0.0070205	0.286823	0.498724	NA	0.876446	0.00479308	0.480787	0.88218	NA	0.876446	-0.000577904	0.446685	0.983368	NA
Misin16G005700	phosphatase 2C 46; protein phosphatase 2c 46	F:hydrolase activity	1.14727	0.028623	0.363452	0.0952036	NA	1.14727	-0.0302016	0.344872	0.482811	NA	1.14727	-0.0186432	0.319658	0.579215	NA
Misin16G005800	phosphatase 2C 46; protein phosphatase 2c 46	F:catalytic activity	3.08093	-0.00263711	0.142879	0.706507	1	3.08093	0.019214	0.307822	0.639544	NA	3.08093	0.0689589	0.475744	0.15098	NA
Misin16G006400	phosphatase 2C 46; protein phosphatase 2c 46	F:protein serine/threonine phosphatase activity; P:protein dephosphorylation; C:protein serine/threonine phosphatase complex; F:metal ion binding	0.198491	-0.000382558	0.264763	0.968668	NA	0.198491	0.00269101	0.480912	0.933316	NA	0.198491	-0.00788759	0.449954	0.778695	NA
Misin16G006600	predicted protein	C:intracellular; P:fatty acid beta-oxidation; P:protein import into peroxisome matrix	0.248055	-0.00130463	0.26528	0.893734	NA	0.248055	0.00280448	0.480943	0.930515	NA	0.248055	0	0.446926	1	NA
Misin16G007500	replication protein A 70 kDa DNA-binding subunit A-like; replication protein a 70 kda dna-binding subunit a-like	F:DNA binding; C:nucleus; P:DNA replication; P:DNA repair; P:DNA recombination; F:zinc ion binding	1.46317	-0.00387792	0.143997	0.5728	NA	1.46317	-0.0588171	0.447119	0.243247	NA	1.46317	-0.0472975	0.414074	0.250125	NA
Misin16G008100	hypothetical protein SORBI_009G010800	0	0	0	0.468355	NA	NA	0	0	0.64038	NA	NA	0	0	0.601001	NA	NA
Misin16G008600	MPI; mpi	F:serine-type endopeptidase inhibitor activity; P:response to wounding; P:negative regulation of endopeptidase activity	0	0	0.468355	NA	NA	0	0	0.64038	NA	NA	0	0	0.601001	NA	NA
Misin16G008700	subtilisin-chymotrypsin inhibitor CI-1B; subtilisin-chymotrypsin inhibitor ci-1b	F:serine-type endopeptidase inhibitor activity; P:response to wounding; P:negative regulation of endopeptidase activity	0	0	0.468355	NA	NA	0	0	0.64038	NA	NA	0	0	0.601001	NA	NA
Misin16G008900	maize proteinase inhibitor	F:serine-type endopeptidase inhibitor activity; F:peptidase activity; P:response to wounding; P:negative regulation of endopeptidase activity	3.69946	0.0053102	0.235241	0.607171	1	3.69946	0.0123857	0.436402	0.743262	NA	3.69946	0.0237014	0.432551	0.481834	NA
Misin16G009000	beta-sesquiphellandrene synthase-like	C:plastid	0.575624	-0.000416028	0.261447	0.966167	NA	0.575624	-0.00909154	0.485452	0.778214	NA	0.575624	0	0.446926	1	NA
Misin16G009400	---NA---	0	0.794772	0.0084689	0.296428	0.425206	NA	0.794772	0	0.480995	1	NA	0.794772	0	0.446926	1	NA
Misin16G010100	leucine-rich repeat receptor-like protein kinase PXL2; leucine-rich repeat receptor-like protein kinase pxl2	F:protein kinase activity; P:biological_process; C:membrane; P:phosphorylation; F:oxidoreductase activity	0	0	0.468355	NA	NA	0	0	0.64038	NA	NA	0	0	0.601001	NA	NA
Misin16G010300	REX1 DNA Repair family protein; rex1 dna repair family protein	C:transcription factor TFIIH core complex; P:nucleotide-excision repair; P:regulation of transcription, DNA-templated	0.128182	0	0.264947	1	NA	0.128182	0	0.480995	1	NA	0.128182	0.00993413	0.454218	0.722863	NA
Misin16G010700	putative NAC domain transcription factor superfamily protein	F:DNA binding; C:nucleus; P:transcription, DNA-templated; P:regulation of transcription, DNA-templated	1.05124	0.00482517	0.243127	0.640997	NA	1.05124	0.00605597	0.438474	0.869562	NA	1.05124	0	0.410199	1	NA
Misin16G010900	phospholipase D delta-like; phospholipase d delta-like	F:phospholipase activity; F:phosphoric diester hydrolase activity; P:phospholipid catabolic process	1.20156	0.00779655	0.273765	0.47313	NA	1.20156	0.0147378	0.467467	0.679907	NA	1.20156	0	0.423652	1	NA
Misin16G011000	putative NAC domain transcription factor superfamily protein	F:DNA binding; C:nucleus; P:transcription, DNA-templated; P:regulation of transcription, DNA-templated	0.536001	-0.00105422	0.263066	0.914326	NA	0.536001	0	0.480995	1	NA	0.536001	0	0.446926	1	NA
Misin16G013500	adenosine 3-phospho 5-phosphosulfate transporter 1	C:integral component of Golgi membrane; C:integral component of endoplasmic reticulum membrane; F:3'-phosphoadenosine 5'-phosphosulfate transmembrane transporter activity; P:3'-phospho-5'-adenylyl sulfate transmembrane transport	0.0823336	0	0.264947	1	NA	0.0823336	0	0.480995	1	NA	0.0823336	0	0.446926	1	NA
Misin16G014100	predicted protein; uncharacterized protein loc100381614	C:plastid	4.43038	-0.00151294	0.0659949	0.581902	1	4.43038	-0.0326326	0.243748	0.462762	NA	4.43038	-0.00925715	0.218985	0.750608	NA
Misin16G014300	---NA---	0	0.031079	0	0.264947	1	NA	0.031079	0	0.480995	1	NA	0.031079	0	0.446926	1	NA
Misin16G014500	probable receptor-like protein kinase At1g67000; probable receptor-like protein kinase at1g67000	F:protein serine/threonine kinase activity; F:ATP binding; P:protein phosphorylation; P:serine family amino acid metabolic process; C:integral component of membrane; F:polysaccharide binding	0	0	0.468355	NA	NA	0	0	0.64038	NA	NA	0	0	0.601001	NA	NA
Misin16G014700	---NA---	0	0	0	0.468355	NA	NA	0	0	0.64038	NA	NA	0	0	0.601001	NA	NA
Misin16G014800	---NA---	0	0	0	0.468355	NA	NA	0	0	0.64038	NA	NA	0	0	0.601001	NA	NA
Misin16G014900	---NA---	0	0.084541	0	0.264947	1	NA	0.084541	0	0.480995	1	NA	0.084541	0	0.446926	1	NA
Misin16G015000	---NA---	0	0	0	0.468355	NA	NA	0	0	0.64038	NA	NA	0	0	0.601001	NA	NA
Misin16G015100	hypothetical protein SORBIDRAFT_09g001770	0	0.0497852	-0.0012155	0.265179	0.900922	NA	0.0497852	0.0029186	0.480978	0.927699	NA	0.0497852	0	0.446926	1	NA
Misin16G015400	hypothetical protein SORBI_009G019900	0	0.0874814	-0.000366947	0.264742	0.969946	NA	0.0874814	0	0.480995	1	NA	0.0874814	0	0.446926	1	NA
Misin16G015500	---NA---	0	0	0	0.468355	NA	NA	0	0	0.64038	NA	NA	0	0	0.601001	NA	NA
Misin16G015600	hypothetical protein SORBI_009G020000	0	0.208759	0	0.264947	1	NA	0.208759	0	0.480995	1	NA	0.208759	-0.00908488	0.451319	0.746875	NA
Misin16G015900	hypothetical protein SORBI_009G020000	0	0.0173718	-0.000379023	0.264751	0.968958	NA	0.0173718	0	0.480995	1	NA	0.0173718	0	0.446926	1	NA
Misin16G016700	probable 18S rRNA (guanine-N(7))-methyltransferase; probable 18s rrna (guanine-n )-methyltransferase	C:nucleolus; P:rRNA processing; F:methyltransferase activity; P:methylation	1.1146	-0.00060905	0.168883	0.941643	NA	1.1146	-0.0245467	0.394433	0.55607	NA	1.1146	-0.0161372	0.360281	0.632091	NA
Misin16G016900	hypothetical protein BAE44_0000484, partial	C:membrane; C:integral component of membrane	0	0	0.468355	NA	NA	0	0	0.64038	NA	NA	0	0	0.601001	NA	NA
Misin16G017100	---NA---	0	0	0	0.468355	NA	NA	0	0	0.64038	NA	NA	0	0	0.601001	NA	NA
Misin16G017500	glycine, alanine and asparagine-rich protein	F:RNA binding	3.95145	0.00558531	0.125451	0.288742	1	3.95145	-0.0410449	0.298671	0.3658	NA	3.95145	-0.0311989	0.285055	0.366129	NA
Misin16G018300	hypothetical protein SHCRBa_109_M04_F_60	0	0.929102	0	0.264947	1	NA	0.929102	0	0.480995	1	NA	0.929102	0.0161543	0.464561	0.57289	NA
Misin16G019600	microtubule-associated protein SPIRAL2-like	C:microtubule; P:proteolysis; F:peptidase activity	2.08184	0.00593703	0.20462	0.535313	1	2.08184	-0.00823329	0.386018	0.834648	NA	2.08184	-0.0049027	0.3499	0.880301	NA
Misin16G023200	F-box/LRR-repeat protein 13	F:lyase activity	1.4286	0.00280726	0.132912	0.662848	NA	1.4286	0.0130596	0.328281	0.746139	NA	1.4286	0.0309715	0.376033	0.398207	NA
Misin16G023300	ABC transporter G family member 6-like; abc transporter g family member 6-like	F:nucleotide binding; C:plasma membrane; P:transport; C:integral component of membrane; F:ATPase-coupled transmembrane transporter activity	2.08222	0.00250351	0.121961	0.669699	1	2.08222	0.0749536	0.49829	0.175201	NA	2.08222	-0.057955	0.446021	0.192305	NA
Misin16G024200	---NA---	0	0.831024	0.00670309	0.236881	0.523518	NA	0.831024	-0.00798896	0.41768	0.834804	NA	0.831024	0	0.388746	1	NA
Misin16G024300	---NA---	0	2.04642	0.000550576	0.224145	0.955589	1	2.04642	0.0157197	0.451935	0.673786	NA	2.04642	0	0.408577	1	NA
Misin16G024400	PREDICTED: uncharacterized protein LOC103630755	0	0.154583	0	0.264947	1	NA	0.154583	0	0.480995	1	NA	0.154583	0	0.446926	1	NA
Misin16G024500	cycloeucalenol cycloisomerase	C:mitochondrion; C:integral component of membrane; F:isomerase activity	0.144849	0	0.264947	1	NA	0.144849	-0.00344103	0.481148	0.914829	NA	0.144849	0	0.446926	1	NA
Misin16G026200	NHL repeat-containing protein-like	0	3.37349	0.000949616	0.101645	0.847632	1	3.37349	0.0230116	0.288084	0.580194	NA	3.37349	-0.00579065	0.241407	0.846887	NA
Misin16G026300	---NA---	0	0.0934631	0	0.264947	1	NA	0.0934631	0	0.480995	1	NA	0.0934631	-0.00635793	0.448574	0.820193	NA
Misin16G027400	S-norcoclaurine synthase 1-like; s-norcoclaurine synthase 1-like	F:oxidoreductase activity	2.73085	0.00322706	0.174698	0.703565	1	2.73085	-0.0201727	0.392365	0.621796	NA	2.73085	0	0.352227	1	NA
Misin16G027600	---NA---	0	0.9044	-0.0072417	0.245061	0.498642	NA	0.9044	0.00134755	0.424637	0.971371	NA	0.9044	-0.000903387	0.39192	0.977193	NA
Misin16G030700	predicted protein	P:regulation of carbohydrate metabolic process	0.650277	0.00344725	0.190597	0.70491	NA	0.650277	0.00267997	0.380174	0.945595	NA	0.650277	0.00940734	0.343425	0.774742	NA
Misin16G032300	translation initiation factor IF-2-like; translation initiation factor if-2-like	C:plastid	0.307434	0.00332415	0.270547	0.736442	NA	0.307434	0	0.480995	1	NA	0.307434	0	0.446926	1	NA
Misin16G032600	DNA repair helicase UVH6; dna repair helicase uvh6	P:RNA splicing, via endonucleolytic cleavage and ligation; F:DNA binding; F:DNA helicase activity; F:ATP binding; C:nucleus; C:replication fork; P:nucleotide-excision repair; P:transcription by RNA polymerase II; P:protein folding; P:response to UV; P:response to high light intensity; P:response to ionizing radiation; P:heat acclimation; P:DNA duplex unwinding; P:response to hydrogen peroxide; P:post-translational protein modification; P:positive regulation of transcription, DNA-templated	0.134141	-0.00128896	0.265261	0.894997	NA	0.134141	0	0.480995	1	NA	0.134141	-0.00328353	0.446995	0.906002	NA
Misin16G032800	Putative invertase inhibitor	F:enzyme inhibitor activity; P:negative regulation of catalytic activity	0.928628	-0.00499006	0.275771	0.620831	NA	0.928628	0	0.480995	1	NA	0.928628	0.0108664	0.455511	0.69884	NA
Misin16G032900	protein SRC2-like	C:mitochondrion	0.0945469	0	0.264947	1	NA	0.0945469	0	0.480995	1	NA	0.0945469	0	0.446926	1	NA
Misin16G033300	---NA---	0	0.519604	0.00325109	0.270324	0.741862	NA	0.519604	0	0.480995	1	NA	0.519604	0.0154365	0.463074	0.58902	NA
Misin16G034600	bifunctional protein FolD 2; bifunctional protein 2	F:methenyltetrahydrofolate cyclohydrolase activity; F:methylenetetrahydrofolate dehydrogenase (NADP+) activity; C:cytosol; P:one-carbon metabolic process; P:folic acid-containing compound biosynthetic process; P:glyoxylate metabolic process	3.72441	-0.00156864	0.0895533	0.705452	1	3.72441	0.00362488	0.268959	0.927215	NA	3.72441	-0.0069119	0.271486	0.824746	NA
Misin16G034800	PREDICTED: uncharacterized protein LOC104585268	0	0.37893	0.00202879	0.266512	0.835977	NA	0.37893	0.00291008	0.480976	0.927909	NA	0.37893	0	0.446926	1	NA
Misin16G034900	hypothetical protein SETIT_032125mg, partial	C:membrane; C:integral component of membrane	2.9799	-0.00125795	0.0995939	0.792807	1	2.9799	-0.0221895	0.295337	0.592493	NA	2.9799	-0.0163774	0.292067	0.615638	NA
Misin16G035500	---NA---	0	2.21557	-0.00230329	0.17449	0.786681	1	2.21557	0.0113136	0.37015	0.777308	NA	2.21557	-0.00908069	0.319218	0.780569	NA
Misin16G037400	hypothetical protein SORBI_009G026000	C:integral component of membrane	2.54544	-0.000817355	0.0978411	0.863129	1	2.54544	-0.0440864	0.328506	0.339117	NA	2.54544	-0.0479483	0.389201	0.241757	NA
Misin16G037600	TPD1 protein homolog 1B-like	F:nucleic acid binding; C:nucleus; C:cytoplasm; F:3'-5' exonuclease activity; P:nucleic acid phosphodiester bond hydrolysis	0.0912696	0	0.264947	1	NA	0.0912696	0	0.480995	1	NA	0.0912696	0	0.446926	1	NA
Misin16G038400	zinc finger CCCH domain-containing protein 43-like	F:nucleic acid binding; F:zinc ion binding; C:membrane; C:integral component of membrane; F:ADP binding	0.811401	-0.00334941	0.201546	0.72348	NA	0.811401	-0.00324264	0.391121	0.933772	NA	0.811401	-0.0153579	0.377816	0.646034	NA
Misin16G039500	hypothetical protein SETIT_020817mg, partial	P:proteolysis; F:cysteine-type peptidase activity	3.77542	0.00389515	0.10916	0.407606	1	3.77542	0.0593389	0.355256	0.23767	NA	3.77542	0.0141992	0.231913	0.636974	NA
Misin16G040300	---NA---	0	0.0242801	0	0.264947	1	NA	0.0242801	0.00542566	0.481882	0.866397	NA	0.0242801	0	0.446926	1	NA
Misin16G040400	---NA---	0	0.0451246	0	0.264947	1	NA	0.0451246	0.00269723	0.480917	0.933161	NA	0.0451246	0	0.446926	1	NA
Misin16G040900	---NA---	0	1.69543	0.00142768	0.159324	0.856431	NA	1.69543	-0.0217303	0.382122	0.599024	NA	1.69543	-0.0204228	0.356065	0.552703	NA
Misin16G042000	endoglucanase 14-like	P:starch metabolic process; P:sucrose metabolic process; F:cellulase activity; P:cellulose catabolic process	0.605135	0.00420312	0.254458	0.68202	NA	0.605135	0.00149063	0.456366	0.966106	NA	0.605135	-0.000765925	0.422872	0.979553	NA
Misin16G042200	S-type anion channel SLAH2; s-type anion channel slah2	C:integral component of membrane; P:transmembrane transport	0.392794	-0.000261773	0.264734	0.978554	NA	0.392794	-0.0089461	0.485337	0.781604	NA	0.392794	0	0.446926	1	NA
Misin16G042300	---NA---	0	0	0	0.468355	NA	NA	0	0	0.64038	NA	NA	0	0	0.601001	NA	NA
Misin16G042600	---NA---	0	0.164779	-0.000303984	0.264733	0.975099	NA	0.164779	0	0.480995	1	NA	0.164779	0	0.446926	1	NA
Misin16G042700	---NA---	0	0.0829227	0.00202636	0.266507	0.836169	NA	0.0829227	0	0.480995	1	NA	0.0829227	0	0.446926	1	NA
Misin16G043400	PREDICTED: uncharacterized protein LOC104583846	0	1.99874	0	0.256779	1	1	1.99874	-0.00938614	0.47309	0.782399	NA	1.99874	-0.00248585	0.431941	0.93219	NA
Misin16G044200	MYB-related transcription factor; myb-related transcription partial	P:transcription, DNA-templated	0	0	0.468355	NA	NA	0	0	0.64038	NA	NA	0	0	0.601001	NA	NA
Misin16G044300	putative disease resistance RPP13-like protein 3 isoform X1; disease resistance rpp13-like protein 3 isoform x1	F:binding	0.0416662	0	0.264947	1	NA	0.0416662	0.0028887	0.480969	0.928437	NA	0.0416663	0	0.446926	1	NA
Misin16G044400	putative MYB DNA-binding domain superfamily protein; myb dna-binding domain superfamily protein	F:DNA binding; C:nucleus; P:regulation of transcription, DNA-templated	0	0	0.468355	NA	NA	0	0	0.64038	NA	NA	0	0	0.601001	NA	NA
Misin16G045300	hypothetical chloroplast RF15 (chloroplast); hypothetical chloroplast rf15	C:chloroplast; C:integral component of membrane	1.23127	0.00690403	0.217613	0.491367	NA	1.23127	0.0136193	0.391887	0.732713	NA	1.23127	-0.0209131	0.364945	0.544564	NA
Misin16G045400	orf222 (chloroplast)	F:protein serine/threonine kinase activity; F:ATP binding; P:protein phosphorylation; P:serine family amino acid metabolic process; C:chloroplast; C:integral component of membrane; P:recognition of pollen	1.47586	0.0210233	0.312443	0.142127	NA	1.47586	0.00620333	0.324361	0.876188	NA	1.47586	-0.0781	0.533277	0.12671	NA
Misin16G045700	probable acyl-activating enzyme 5, peroxisomal	F:catalytic activity; P:metabolic process; F:ligase activity	3.85277	-0.00522426	0.129295	0.353126	1	3.85277	-0.00470234	0.265922	0.905821	NA	3.85277	-0.0205875	0.265639	0.522411	NA
Misin16G045800	probable indole-3-pyruvate monooxygenase YUCCA10; probable indole-3-pyruvate monooxygenase yucca10	F:monooxygenase activity; F:flavin adenine dinucleotide binding	4.29863	0.00469505	0.131943	0.430408	1	4.29863	0.0147687	0.307604	0.715114	NA	4.29863	-0.00221075	0.294151	0.944499	NA
Misin16G046000	expansin-A11-like isoform X1; expansin-a11-like isoform x1	C:extracellular region; C:cell wall; P:plant-type cell wall organization; C:membrane	0	0	0.468355	NA	NA	0	0	0.64038	NA	NA	0	0	0.601001	NA	NA
Misin16G046100	---NA---	0	2.54259	0.000397825	0.101049	0.935924	1	2.54259	-0.0205447	0.284893	0.618165	NA	2.54259	-0.0306391	0.328081	0.3917	NA
Misin16G046700	---NA---	0	3.19102	-0.00199878	0.107317	0.695785	1	3.19102	-0.000393416	0.26889	0.992079	NA	3.19102	-0.0158009	0.251496	0.611257	NA
Misin16G046900	---NA---	0	3.20214	-0.000110111	0.0644771	0.969942	1	3.20214	0.000830169	0.232915	0.983656	NA	3.20214	0.00895015	0.200322	0.750792	NA
Misin16G047900	---NA---	0	1.77902	-0.00747761	0.199053	0.420102	1	1.77902	-0.00269489	0.335031	0.945876	NA	1.77902	-0.00164568	0.324415	0.959406	NA
Misin16G048300	actin	F:nucleotide binding; F:ATP binding	0	0	0.468355	NA	NA	0	0	0.64038	NA	NA	0	0	0.601001	NA	NA
Misin16G049000	---NA---	0	0.143824	-0.00125773	0.265238	0.897512	NA	0.143824	-0.0092491	0.48563	0.774499	NA	0.143824	0	0.446926	1	NA
Misin16G049100	hypothetical protein SORBI_004G139400	0	1.09847	-0.00229215	0.25177	0.819508	NA	1.09847	-0.0208664	0.484534	0.558326	NA	1.09847	0.0224278	0.462421	0.472377	NA
Misin16G049700	triosephosphate isomerase, cytosolic; triosephosphate cytosolic	F:triose-phosphate isomerase activity; F:copper ion binding; C:cell wall; C:mitochondrion; C:vacuolar membrane; C:cytosol; C:plasma membrane; P:fructose metabolic process; P:mannose metabolic process; P:inositol metabolic process; P:gluconeogenesis; P:glycolytic process; C:plasmodesma; C:chloroplast stroma; P:response to salt stress; P:response to cytokinin; P:response to zinc ion; P:carbon utilization; P:glyceraldehyde-3-phosphate metabolic process; P:glycerolipid metabolic process; P:response to cadmium ion; C:apoplast	3.0005	0.00134819	0.0698575	0.656455	1	3.0005	-0.00209292	0.228526	0.95907	NA	3.0005	0.0551852	0.362452	0.190563	NA
Misin16G050100	---NA---	0	0.595327	-0.00102703	0.202758	0.913651	NA	0.595327	0.0192258	0.428573	0.626927	NA	0.595327	-0.00291611	0.373596	0.927825	NA
Misin16G050200	---NA---	0	2.9621	0.00492663	0.124688	0.362396	1	2.9621	0.0308815	0.284246	0.473952	NA	2.9621	-0.00266358	0.278131	0.932176	NA
Misin16G050800	Chitinase 10; chitinase 10	F:chitinase activity; P:carbohydrate metabolic process; P:chitin catabolic process; P:cell wall macromolecule catabolic process	0.998601	0.0026559	0.267653	0.78735	NA	0.998601	-0.00909104	0.485464	0.778213	NA	0.998601	0	0.446926	1	NA
Misin16G050900	agamous-like MADS-box protein AGL80; agamous-like mads-box protein agl80	F:DNA binding; C:nucleus; P:regulation of transcription, DNA-templated; F:protein dimerization activity	0.34673	0.00155525	0.265822	0.873552	NA	0.34673	-0.00651347	0.480864	0.84129	NA	0.34673	0	0.446926	1	NA
Misin16G051700	putative WUSCHEL-related homeobox 2; wuschel-related homeobox 2	F:DNA binding; C:nucleus; P:regulation of transcription, DNA-templated; P:cell population proliferation; P:flower development; P:adaxial/abaxial axis specification; P:centrolateral axis specification; P:stipule development; P:animal organ development	1.96261	0.00178176	0.173945	0.83404	1	1.96261	0.0154212	0.384089	0.701867	NA	1.96261	0	0.354572	1	NA
Misin16G052000	CMP-sialic acid transporter 3; cmp-sialic acid transporter 3	C:Golgi membrane; F:carbohydrate:proton symporter activity; P:carbohydrate transport; C:integral component of membrane; P:proton transmembrane transport	0.205902	0	0.264947	1	NA	0.205902	0	0.480995	1	NA	0.205902	0	0.446926	1	NA
Misin16G052300	---NA---	0	1.24905	0.000735912	0.162058	0.926981	NA	1.24905	0.0454791	0.452281	0.324835	NA	1.24905	0.0268148	0.391277	0.452352	NA
Misin16G052800	predicted protein; ap2 erf and b3 domain-containing protein os01g0140700	P:transcription, DNA-templated	0.213272	-0.000267402	0.264734	0.978093	NA	0.213272	0	0.480995	1	NA	0.213272	0.00222463	0.44655	0.936193	NA
Misin16G053100	---NA---	0	0.288	0	0.264947	1	NA	0.288	0.00269856	0.480913	0.93313	NA	0.288	0.00473726	0.448311	0.864677	NA
Misin16G053800	polygalacturonase	F:polygalacturonase activity; C:extracellular region; P:starch metabolic process; P:sucrose metabolic process; C:membrane; P:cell wall organization	0	0	0.468355	NA	NA	0	0	0.64038	NA	NA	0	0	0.601001	NA	NA
Misin16G054600	predicted protein; glutathione s-transferase 4-like	F:glutathione transferase activity; C:cytoplasm; P:glutathione metabolic process; P:obsolete glutathione conjugation reaction	1.61677	-0.000283593	0.263317	0.976841	NA	1.61677	0	0.480995	1	NA	1.61677	0	0.446926	1	NA
Misin16G054700	predicted protein; glutathione s-transferase 4-like	F:glutathione transferase activity; C:cytoplasm; P:glutathione metabolic process; P:obsolete glutathione conjugation reaction	1.59582	-0.000439306	0.240177	0.964943	NA	1.59582	0	0.452836	1	NA	1.59582	-0.00699986	0.419748	0.8187	NA
Misin16G054900	predicted protein; uncharacterized protein loc4337807 isoform x1	C:plastid	1.03719	0.00639115	0.271176	0.543777	NA	1.03719	0.0218588	0.487905	0.539301	NA	1.03719	0.0164703	0.449736	0.585813	NA
Misin16G055700	---NA---	0	2.90924	0.00698394	0.154687	0.306067	1	2.90924	-0.00565858	0.273268	0.886751	NA	2.90924	-0.000988252	0.271167	0.974605	NA
Misin16G056400	transcriptional elongation regulator MINIYO; transcriptional elongation regulator miniyo	C:nucleus; P:transcription by RNA polymerase II; P:cell differentiation	1.41373	0.00829578	0.26097	0.451954	NA	1.41373	0.0417284	0.510564	0.319848	NA	1.41373	0.0205663	0.426796	0.533599	NA
Misin16G056700	putative MYB DNA-binding domain superfamily protein	F:DNA binding; C:nucleus; P:transcription, DNA-templated; P:regulation of transcription, DNA-templated	0	0	0.468355	NA	NA	0	0	0.64038	NA	NA	0	0	0.601001	NA	NA
Misin16G056800	MYB-related transcription factor; myb-related transcription partial	P:transcription, DNA-templated	0	0	0.468355	NA	NA	0	0	0.64038	NA	NA	0	0	0.601001	NA	NA
Misin16G056900	MYB-related transcription factor; myb-related transcription partial	F:DNA binding; C:nucleus; P:regulation of transcription, DNA-templated	0	0	0.468355	NA	NA	0	0	0.64038	NA	NA	0	0	0.601001	NA	NA
Misin16G057100	MYB-related transcription factor; myb-related transcription partial	F:DNA binding; C:nucleus; P:regulation of transcription, DNA-templated	0.0611352	0	0.264947	1	NA	0.0611352	0	0.480995	1	NA	0.0611352	0	0.446926	1	NA
Misin16G057200	beta-galactosidase 9	F:beta-galactosidase activity; C:cell wall; C:vacuole; P:galactose metabolic process; P:glycosaminoglycan catabolic process; P:glycosphingolipid metabolic process; C:beta-galactosidase complex; C:plastid; P:glycerolipid metabolic process; C:apoplast	2.16932	0.00076591	0.109939	0.887596	1	2.16932	-0.0368184	0.347596	0.407617	NA	2.16932	-0.0208499	0.321566	0.539377	NA
Misin16G057300	AP-1 complex subunit mu-2; ap-1 complex subunit mu-2	P:intracellular protein transport; P:vesicle-mediated transport; C:clathrin adaptor complex	1.3716	0.00448472	0.137205	0.479521	NA	1.3716	0.0526932	0.416043	0.278973	NA	1.3716	-0.0160123	0.307456	0.627621	NA
Misin16G058000	Disease resistance protein RPM1	C:membrane; C:integral component of membrane; F:ADP binding	0	0	0.468355	NA	NA	0	0	0.64038	NA	NA	0	0	0.601001	NA	NA
Misin16G058100	Disease resistance protein RPM1	F:ADP binding	0	0	0.468355	NA	NA	0	0	0.64038	NA	NA	0	0	0.601001	NA	NA
Misin16G058200	Peroxidase 2; peroxidase 2	P:cellular process; F:oxidoreductase activity	0	0	0.468355	NA	NA	0	0	0.64038	NA	NA	0	0	0.601001	NA	NA
Misin16G059500	---NA---	0	0.0834017	0	0.264947	1	NA	0.0834017	0	0.480995	1	NA	0.0834017	0	0.446926	1	NA
Misin16G059700	aspartic proteinase nepenthesin-1-like	F:aspartic-type endopeptidase activity; P:proteolysis; P:protein catabolic process	0.0581573	0	0.264947	1	NA	0.0581573	0	0.480995	1	NA	0.0581573	0	0.446926	1	NA
Misin16G059800	putative HLH DNA-binding domain superfamily protein; hlh dna-binding domain superfamily protein	C:plastid; F:protein dimerization activity	2.41546	-0.00550004	0.14164	0.387034	1	2.41546	-0.0220184	0.299271	0.595116	NA	2.41546	0	0.293739	1	NA
Misin16G060300	---NA---	0	0.973405	0.00608567	0.21569	0.540814	NA	0.973405	-0.00172766	0.388408	0.964717	NA	0.973405	0.0485905	0.48007	0.236759	NA
Misin16G060700	hypothetical protein SORBI_009G052000	F:ADP binding	0.685026	-0.00307524	0.264872	0.757526	NA	0.685026	-0.00376438	0.478144	0.908132	NA	0.685026	0	0.44374	1	NA
Misin16G060800	Zinc finger CCCH domain-containing protein 4	C:mitochondrion; C:plastid; C:membrane; C:integral component of membrane; F:metal ion binding	0.406992	-0.00191974	0.265896	0.844727	NA	0.406992	0.00794291	0.483569	0.806061	NA	0.406992	0.00223457	0.446562	0.935906	NA
Misin16G060900	FBD-associated F-box protein At1g66310-like	0	0.22179	0	0.264947	1	NA	0.22179	-0.0139005	0.49019	0.670884	NA	0.22179	-0.000587616	0.446682	0.983088	NA
Misin16G061000	---NA---	0	0	0	0.468355	NA	NA	0	0	0.64038	NA	NA	0	0	0.601001	NA	NA
Misin16G061200	senescence-specific cysteine protease SAG39-like; senescence-specific cysteine protease sag39-like	P:proteolysis; F:cysteine-type peptidase activity; C:intracellular membrane-bounded organelle; C:obsolete cytoplasmic part	0.472224	0.00334283	0.270608	0.735059	NA	0.472224	0.012249	0.487034	0.708263	NA	0.472224	0	0.446926	1	NA
Misin16G061300	Fruit bromelain; fruit bromelain	F:cysteine-type endopeptidase activity; C:extracellular space; C:lysosome; P:proteolysis involved in cellular protein catabolic process	0.0913248	0	0.264947	1	NA	0.0913248	0	0.480995	1	NA	0.0913248	0	0.446926	1	NA
Misin16G061700	---NA---	0	1.39695	0.0106738	0.248773	0.340102	NA	1.39695	0.0316367	0.425559	0.458983	NA	1.39695	0	0.353907	1	NA
Misin16G063600	predicted protein; ap2 erf and b3 domain-containing protein	P:transcription, DNA-templated	0.414132	-0.00115061	0.265112	0.906164	NA	0.414132	-0.00896318	0.485355	0.781201	NA	0.414132	0	0.446926	1	NA
Misin16G063800	MYB-related transcription factor; myb-related transcription partial	F:DNA binding; C:nucleus; P:regulation of transcription, DNA-templated	0	0	0.468355	NA	NA	0	0	0.64038	NA	NA	0	0	0.601001	NA	NA
Misin16G064100	hypothetical protein SORBI_009G086700	0	1.96789	0.0158863	0.307949	0.228903	1	1.96789	0.0222863	0.431062	0.578691	NA	1.96789	0.0204635	0.393681	0.549149	NA
Misin16G064700	alkane hydroxylase MAH1-like; alkane hydroxylase mah1-like	F:monooxygenase activity; F:iron ion binding; C:integral component of membrane; F:oxidoreductase activity, acting on paired donors, with incorporation or reduction of molecular oxygen; F:heme binding; P:oxidation-reduction process	3.28366	0.00254374	0.102147	0.586201	1	3.28366	-0.00814538	0.282166	0.838009	NA	3.28366	0.0165852	0.248632	0.593182	NA
Misin16G065500	strigolactone esterase D14-like; strigolactone esterase d14-like	P:flavonoid metabolic process; F:hydrolase activity; F:UDP-glucosyltransferase activity	0.27682	0	0.264947	1	NA	0.27682	0	0.480995	1	NA	0.27682	0	0.446926	1	NA
Misin16G066100	---NA---	0	2.53147	-0.00372199	0.125645	0.522479	1	2.53147	0.0384513	0.330467	0.390408	NA	2.53147	-0.0218478	0.278687	0.505839	NA
Misin16G066800	GA 3beta-hydroxylase; ga 3beta-hydroxylase	F:iron ion binding; P:cellular process; F:oxidoreductase activity; P:oxidation-reduction process	0	0	0.468355	NA	NA	0	0	0.64038	NA	NA	0	0	0.601001	NA	NA
Misin16G067000	---NA---	0	2.43481	-0.00236182	0.121804	0.688181	1	2.43481	-0.0400709	0.334352	0.374933	NA	2.43481	-0.0200414	0.290155	0.543582	NA
Misin16G067100	UDP-glycosyltransferase 73C3; udp-glycosyltransferase 73c3	P:flavonoid biosynthetic process; C:intracellular membrane-bounded organelle; P:flavonoid glucuronidation; F:quercetin 3-O-glucosyltransferase activity; F:quercetin 7-O-glucosyltransferase activity	1.71004	0.00138915	0.129841	0.829353	1	1.71004	0.0288383	0.363942	0.50033	NA	1.71004	0.0233018	0.314114	0.495107	NA
Misin16G067200	UDP-glycosyltransferase 73C3-like; udp-glycosyltransferase 73c3-like	P:metabolic process; F:transferase activity, transferring hexosyl groups	1.71004	0.00138915	0.129841	0.829353	1	1.71004	0.0288383	0.363942	0.50033	NA	1.71004	0.0233018	0.314114	0.495107	NA
Misin16G067300	UDP-glycosyltransferase 73C6-like; udp-glycosyltransferase 73c6-like	P:flavonoid biosynthetic process; C:intracellular membrane-bounded organelle; P:flavonoid glucuronidation; F:quercetin 3-O-glucosyltransferase activity; F:quercetin 7-O-glucosyltransferase activity	1.75665	0.00447233	0.133175	0.463016	1	1.75665	0.0861558	0.518043	0.14357	NA	1.75665	0.0120557	0.300844	0.710208	NA
Misin16G067400	UDP-glycosyltransferase 73C6-like; udp-glycosyltransferase 73c6-like	P:flavonoid metabolic process; F:UDP-glucosyltransferase activity	1.00895	0.0116584	0.275905	0.326037	NA	1.00895	-0.00296172	0.411312	0.938327	NA	1.00895	-0.0158531	0.397541	0.631827	NA
Misin16G069100	formin-like protein 14	0	2.25022	0.00870543	0.200962	0.346729	1	2.25022	-0.0315124	0.378341	0.46699	NA	2.25022	-0.00552302	0.254057	0.856325	NA
Misin16G070000	protein NSP-INTERACTING KINASE 3-like; protein nsp-interacting kinase 3-like	F:protein serine/threonine kinase activity; F:ATP binding; P:protein phosphorylation; P:serine family amino acid metabolic process; C:membrane	0	0	0.468355	NA	NA	0	0	0.64038	NA	NA	0	0	0.601001	NA	NA
Misin16G070100	auxin-responsive protein SAUR71-like; auxin-responsive protein saur71-like	F:calmodulin binding; C:mitochondrion; C:plastid; P:auxin-activated signaling pathway	0.123018	0	0.264947	1	NA	0.123018	0	0.480995	1	NA	0.123018	0	0.446926	1	NA
Misin16G070300	Protein NSP-INTERACTING KINASE 3; protein nsp-interacting kinase 3	P:metabolic process; F:transferase activity	0.108938	-0.000260189	0.264734	0.978684	NA	0.108938	-0.00894234	0.485333	0.781693	NA	0.108938	0	0.446926	1	NA
Misin16G070400	auxin-responsive protein SAUR71-like; auxin-responsive protein saur71-like	F:calmodulin binding; C:mitochondrion; C:plastid; P:auxin-activated signaling pathway	0.0301643	0	0.264947	1	NA	0.0301643	0	0.480995	1	NA	0.0301643	0	0.446926	1	NA
Misin16G070500	Protein NSP-INTERACTING KINASE 3; protein nsp-interacting kinase 3	F:protein serine/threonine kinase activity; F:ATP binding; P:protein phosphorylation; P:serine family amino acid metabolic process; C:membrane	0	0	0.468355	NA	NA	0	0	0.64038	NA	NA	0	0	0.601001	NA	NA
Misin16G070600	auxin-responsive protein SAUR71-like; auxin-responsive protein saur71-like	F:calmodulin binding; C:mitochondrion; C:plastid; P:auxin-activated signaling pathway	0.0296705	0	0.264947	1	NA	0.0296705	0	0.480995	1	NA	0.0296705	0	0.446926	1	NA
Misin16G071000	---NA---	0	1.50072	-0.0037625	0.184472	0.67114	NA	1.50072	0.00528664	0.36483	0.893846	NA	1.50072	0	0.353511	1	NA
Misin16G071700	autophagy-related protein 18d	P:autophagy of mitochondrion; C:cytosol; P:protein lipidation; C:extrinsic component of membrane; F:phosphatidylinositol-3-phosphate binding; C:phagophore assembly site membrane; P:protein localization to phagophore assembly site; P:autophagy of nucleus; F:phosphatidylinositol-3,5-bisphosphate binding	0	0	0.468355	NA	NA	0	0	0.64038	NA	NA	0	0	0.601001	NA	NA
Misin16G073000	PREDICTED: uncharacterized protein LOC9271951; uncharacterized protein loc9271951	P:metabolic process; F:hydrolase activity	1.02214	0	0.264947	1	NA	1.02214	0	0.480995	1	NA	1.02214	0	0.446926	1	NA
Misin16G073100	---NA---	0	0	0	0.468355	NA	NA	0	0	0.64038	NA	NA	0	0	0.601001	NA	NA
Misin16G073900	kinetoplast-associated protein	0	4.24134	-0.000355432	0.0564285	0.885469	1	4.24134	0.0146194	0.243078	0.721834	NA	4.24134	-0.00239585	0.246458	0.936592	NA
Misin16G074000	hypothetical protein SORBI_009G058300	0	0	0	0.468355	NA	NA	0	0	0.64038	NA	NA	0	0	0.601001	NA	NA
Misin16G074300	LOB domain-containing protein 15-like	0	0.744835	0.0010963	0.262353	0.911067	NA	0.744835	0	0.480995	1	NA	0.744835	-0.00274545	0.446927	0.921267	NA
Misin16G074800	probable LRR receptor-like serine/threonine-protein kinase At3g47570; probable lrr receptor-like serine threonine-protein kinase at3g47570	F:nucleotide binding; F:protein kinase activity; C:membrane; P:phosphorylation	4.38036	-0.001999	0.0748006	0.522325	1	4.38036	-0.00159835	0.245309	0.968161	NA	4.38036	0.0443988	0.379305	0.265734	NA
Misin16G075000	serine/arginine-rich splicing factor RS2Z32-like isoform X1; serine arginine-rich splicing factor rs2z32-like isoform x1	F:nucleotide binding; F:nucleic acid binding; F:zinc ion binding	3.23678	0.00169335	0.127021	0.786984	1	3.23678	-0.00851247	0.310661	0.831109	NA	3.23678	-0.0192724	0.332264	0.570246	NA
Misin16G075400	protein REVEILLE 6-like; protein reveille 6-like	P:transcription, DNA-templated	0.16948	-0.00441332	0.273201	0.659588	NA	0.16948	0	0.480995	1	NA	0.16948	0	0.446926	1	NA
Misin16G075700	BTB/POZ and MATH domain-containing protein 2-like	0	0.153826	0	0.264947	1	NA	0.153826	0	0.480995	1	NA	0.153826	0.0047929	0.448308	0.863134	NA
Misin16G076700	Os11g0598150	0	0.237409	0	0.264947	1	NA	0.237409	0	0.480995	1	NA	0.237409	0.00991493	0.454217	0.723337	NA
Misin16G076900	FAR1-RELATED SEQUENCE 10	F:nucleic acid binding; P:regulation of transcription, DNA-templated; F:zinc ion binding	0	0	0.468355	NA	NA	0	0	0.64038	NA	NA	0	0	0.601001	NA	NA
Misin16G077100	predicted protein; cytochrome p450 superfamily protein	F:monooxygenase activity; F:iron ion binding; C:integral component of membrane; F:oxidoreductase activity, acting on paired donors, with incorporation or reduction of molecular oxygen; F:heme binding; P:oxidation-reduction process	2.26105	-0.00226397	0.129712	0.721154	1	2.26105	0.00745824	0.309416	0.851509	NA	2.26105	-0.00526101	0.309801	0.870231	NA
Misin16G078500	Stem 28 kDa glycoprotein; stem 28 kda glycoprotein	F:acid phosphatase activity; P:riboflavin metabolic process; P:dephosphorylation; P:hexachlorocyclohexane metabolic process	3.22571	0.0203295	0.287458	0.126016	1	3.22571	-0.00444027	0.291971	0.910847	NA	3.22571	0.077058	0.525626	0.129305	NA
Misin16G078600	putative acid phosphatase	F:acid phosphatase activity; P:dephosphorylation	0	0	0.468355	NA	NA	0	0	0.64038	NA	NA	0	0	0.601001	NA	NA
Misin16G078700	Stem 28 kDa glycoprotein; stem 28 kda glycoprotein	F:acid phosphatase activity; P:riboflavin metabolic process; P:dephosphorylation; P:hexachlorocyclohexane metabolic process	3.02275	0.00170765	0.110131	0.748453	1	3.02275	0.000241729	0.292233	0.995127	NA	3.02275	-0.00494376	0.298843	0.877025	NA
Misin16G080000	probable beta-1,3-galactosyltransferase 19; probable beta- -galactosyltransferase 19	C:Golgi membrane; C:mitochondrion; P:protein glycosylation; F:galactosyltransferase activity; C:integral component of membrane; F:carbohydrate binding	4.29718	-0.00456966	0.129746	0.434581	1	4.29718	0.0236943	0.277386	0.570634	NA	4.29718	0.000133034	0.24186	0.99645	NA
Misin16G080500	pentatricopeptide repeat-containing protein At5g40400	F:nucleotide binding; F:aminoacyl-tRNA ligase activity; F:tyrosine-tRNA ligase activity; F:ATP binding; P:translation; P:tRNA aminoacylation for protein translation; F:ligase activity	2.36735	0.00420676	0.117577	0.41504	1	2.36735	-0.0224144	0.275668	0.589784	NA	2.36735	-0.0050457	0.264388	0.870224	NA
Misin16G081000	hypothetical protein SORBIDRAFT_05g006345, partial	P:negative regulation of flower development; P:negative regulation of transcription, DNA-templated; P:shoot system development	0.939129	0.00460092	0.244158	0.655839	NA	0.939129	0.011425	0.447743	0.756493	NA	0.939129	0.0164544	0.423986	0.607986	NA
Misin16G081600	TPA: putative MAP kinase family protein	F:nucleotide binding; F:protein kinase activity; F:ATP binding; P:protein phosphorylation; F:kinase activity; P:phosphorylation	0.868929	0.000691665	0.180466	0.937127	NA	0.868929	0.0257447	0.422121	0.533157	NA	0.868929	-0.0047961	0.360207	0.88263	NA
Misin16G082300	prenylated rab acceptor family protein	C:plastid; C:membrane	0.126143	-0.000288079	0.264733	0.976401	NA	0.126143	0	0.480995	1	NA	0.126143	0	0.446926	1	NA
Misin16G082600	L-type lectin-domain containing receptor kinase IX.1-like	F:kinase activity	0	0	0.468355	NA	NA	0	0	0.64038	NA	NA	0	0	0.601001	NA	NA
Misin16G083400	---NA---	0	1.67777	-0.000374915	0.142442	0.958062	NA	1.67777	0.0113685	0.313949	0.777022	NA	1.67777	0.00278143	0.275596	0.929001	NA
Misin16G083700	protein kinase	F:protein serine/threonine kinase activity; F:ATP binding; P:protein phosphorylation; P:serine family amino acid metabolic process	0.342613	0.00304792	0.268507	0.757733	NA	0.342613	-0.0140293	0.490401	0.668066	NA	0.342613	-0.0022795	0.446833	0.934557	NA
Misin16G084600	growth arrest-specific protein 8-like; uncharacterized protein loc103637122	P:proteolysis; F:cysteine-type peptidase activity; C:integral component of membrane	0.398963	0	0.264947	1	NA	0.398963	0	0.480995	1	NA	0.398963	0	0.446926	1	NA
Misin16G084700	---NA---	0	0.0413135	0	0.264947	1	NA	0.0413135	0.00296974	0.480995	0.926437	NA	0.0413135	0	0.446926	1	NA
Misin16G086100	hypothetical protein SORBI_009G076500	0	0.0172634	-0.000374281	0.264746	0.969346	NA	0.0172634	0	0.480995	1	NA	0.0172634	0	0.446926	1	NA
Misin16G086400	hypothetical protein SORBI_009G076300	0	1.83217	-0.00142429	0.228877	0.886297	1	1.83217	-0.0230748	0.460081	0.550406	NA	1.83217	0	0.408002	1	NA
Misin16G086500	---NA---	0	2.12167	-0.00256873	0.143231	0.714805	1	2.12167	0.0209208	0.353082	0.613069	NA	2.12167	0.0456068	0.433566	0.26251	NA
Misin16G087100	classical arabinogalactan protein 1-like	0	0.603343	0.0012052	0.264819	0.90183	NA	0.603343	-0.00898919	0.485383	0.780587	NA	0.603343	0	0.446926	1	NA
Misin16G088200	RING-H2 finger protein ATL39-like; ring-h2 finger protein atl39-like	F:catalytic activity; P:cellular protein metabolic process	0	0	0.468355	NA	NA	0	0	0.64038	NA	NA	0	0	0.601001	NA	NA
Misin16G088600	hypothetical protein SORBIDRAFT_08g002655, partial; hypothetical protein SORBIDRAFT_08g002655, partial [Sorghum bicolor]	F:peptidase activity, acting on L-amino acid peptides	2.84745	-0.00740429	0.151067	0.254067	1	2.84745	-0.0751816	0.371759	0.170519	NA	2.84745	-0.0604605	0.399341	0.17352	NA
Misin16G089000	predicted protein	0	0.100106	0	0.264947	1	NA	0.100106	-0.0138676	0.490163	0.671566	NA	0.100106	0	0.446926	1	NA
Misin16G089800	putative receptor protein kinase ZmPK1; receptor protein kinase 1	F:protein serine/threonine kinase activity; C:plasma membrane; P:protein phosphorylation; P:serine family amino acid metabolic process	0.0589375	0	0.264947	1	NA	0.0589375	0	0.480995	1	NA	0.0589375	0	0.446926	1	NA
Misin16G090200	hypothetical protein SORBIDRAFT_09g006920	0	0.025514	0	0.264947	1	NA	0.025514	0	0.480995	1	NA	0.025514	-0.000517165	0.446706	0.985114	NA
Misin16G091000	CHASE domain containing histidine kinase protein; chase domain containing histidine kinase protein	P:signal transduction; F:transferase activity, transferring phosphorus-containing groups	2.05513	-0.000658938	0.103859	0.896996	1	2.05513	0.0374269	0.360039	0.401849	NA	2.05513	0.0339616	0.317571	0.346934	NA
Misin16G091500	isoflavone 2'-hydroxylase-like; isoflavone 2 -hydroxylase-like	F:monooxygenase activity; F:binding; C:membrane; F:oxidoreductase activity, acting on paired donors, with incorporation or reduction of molecular oxygen; P:secondary metabolic process	0	0	0.468355	NA	NA	0	0	0.64038	NA	NA	0	0	0.601001	NA	NA
Misin16G091700	pollen allergen Phl p 11; pollen allergen phl p 11	C:extracellular space	0	0	0.468355	NA	NA	0	0	0.64038	NA	NA	0	0	0.601001	NA	NA
Misin16G092500	---NA---	0	0.0187933	-0.000384086	0.264788	0.968541	NA	0.0187933	0	0.480995	1	NA	0.0187933	0	0.446926	1	NA
Misin16G092600	---NA---	0	1.21881	0.000515848	0.159233	0.948001	NA	1.21881	0.0112209	0.350686	0.779873	NA	1.21881	0.023444	0.354516	0.502071	NA
Misin16G092800	transcriptional regulator SUPERMAN-like; transcriptional regulator superman-like	F:DNA-binding transcription factor activity; C:nucleus; C:transcription factor complex; P:regulation of transcription, DNA-templated; F:sequence-specific DNA binding; F:transcription regulatory region DNA binding	0.0310401	0	0.264947	1	NA	0.0310401	0	0.480995	1	NA	0.0310401	0	0.446926	1	NA
Misin16G092900	L10-interacting MYB domain-containing protein-like	0	0	0	0.468355	NA	NA	0	0	0.64038	NA	NA	0	0	0.601001	NA	NA
Misin16G093400	hypothetical protein SORBI_001G110200; hypothetical protein SORBI_001G110200 [Sorghum bicolor]	C:membrane	4.32774	-0.00524116	0.127642	0.341593	1	4.32774	-0.0186529	0.26023	0.650529	NA	4.32774	0.0194927	0.250348	0.535202	NA
Misin16G093800	---NA---	0	0	0	0.468355	NA	NA	0	0	0.64038	NA	NA	0	0	0.601001	NA	NA
Misin16G094200	hypothetical protein SORBI_009G086000	0	2.68498	0.00371334	0.148068	0.602573	1	2.68498	0.0577825	0.463935	0.247419	NA	2.68498	0.00507281	0.29537	0.873516	NA
Misin16G094700	peroxidase 29	F:peroxidase activity; C:extracellular region; P:obsolete peroxidase reaction; P:response to oxidative stress; C:plant-type cell wall; P:plant-type cell wall organization; F:heme binding; P:hydrogen peroxide catabolic process; F:metal ion binding; P:oxidation-reduction process; P:cellular oxidant detoxification	0.138944	0.0033568	0.270653	0.734025	NA	0.138944	0.00738038	0.483132	0.819412	NA	0.138944	0	0.446926	1	NA
Misin16G094800	Serine/threonine-protein kinase AGC1-7; serine threonine-protein kinase agc1-7	F:protein serine/threonine kinase activity; F:ATP binding; C:nucleus; C:cytoplasm; C:plasma membrane; P:protein phosphorylation; P:serine family amino acid metabolic process; P:intracellular signal transduction	0.720171	-0.001957	0.203093	0.836636	NA	0.720171	0.0199213	0.420465	0.618899	NA	0.720171	0.00581237	0.373158	0.857442	NA
Misin16G095400	lysine histidine transporter 2-like	P:amino acid transmembrane transport; C:plasma membrane; F:amino acid transmembrane transporter activity; C:integral component of membrane	0.150085	0	0.264947	1	NA	0.150085	0	0.480995	1	NA	0.150085	-0.00315628	0.447037	0.909584	NA
Misin16G095500	lysine histidine transporter 2-like	P:amino acid transmembrane transport; C:plasma membrane; C:plastid; F:amino acid transmembrane transporter activity; C:integral component of membrane; P:amino acid import	0.0590899	0	0.264947	1	NA	0.0590899	-0.00909121	0.485455	0.778218	NA	0.0590899	-0.000582638	0.446683	0.983232	NA
Misin16G096700	probable metal-nicotianamine transporter YSL3; probable metal-nicotianamine transporter ysl3	C:integral component of membrane; P:transmembrane transport	3.14361	-0.00151104	0.141568	0.830059	1	3.14361	0.000114093	0.328299	0.997705	NA	3.14361	0	0.328919	1	NA
Misin16G097300	probable metal-nicotianamine transporter YSL3; probable metal-nicotianamine transporter ysl3	C:integral component of membrane; P:transmembrane transport	0	0	0.468355	NA	NA	0	0	0.64038	NA	NA	0	0	0.601001	NA	NA
Misin16G097400	probable metal-nicotianamine transporter YSL3; probable metal-nicotianamine transporter ysl3	C:integral component of membrane; P:transmembrane transport	0	0	0.468355	NA	NA	0	0	0.64038	NA	NA	0	0	0.601001	NA	NA
Misin16G098200	---NA---	0	0.236889	-0.000383309	0.264757	0.968607	NA	0.236889	-0.00857845	0.48331	0.791796	NA	0.236889	0	0.446926	1	NA
Misin16G099200	---NA---	0	4.13839	-0.00564801	0.171619	0.485847	1	4.13839	0.0350736	0.380049	0.42667	NA	4.13839	0.00429346	0.268669	0.889901	NA
Misin16G099300	Receptor-like protein kinase ANXUR1; receptor-like protein kinase anxur1	F:protein serine/threonine kinase activity; F:ATP binding; P:protein phosphorylation; P:serine family amino acid metabolic process; C:integral component of membrane	0	0	0.468355	NA	NA	0	0	0.64038	NA	NA	0	0	0.601001	NA	NA
Misin16G099400	---NA---	0	1.03201	0.00522278	0.265193	0.613474	NA	1.03201	0.00327872	0.465851	0.923486	NA	1.03201	0.0189177	0.454068	0.53702	NA
Misin16G099900	reticulon-like protein B1; reticulon-like protein b1	C:endoplasmic reticulum membrane; C:plastid; C:integral component of membrane	0.302582	0	0.264947	1	NA	0.302582	0	0.480995	1	NA	0.302582	-0.00711477	0.449217	0.79954	NA
Misin16G101000	---NA---	0	2.00954	-0.00601738	0.160208	0.41563	1	2.00954	0.0115639	0.290724	0.773088	NA	2.00954	-0.0225037	0.280384	0.495112	NA
Misin16G101100	cation/H(+) antiporter 19-like; cation h(+) antiporter 19-like	F:monovalent cation:proton antiporter activity; P:regulation of pH; C:endomembrane system; C:integral component of membrane; P:proton transmembrane transport	0.0293282	0	0.264947	1	NA	0.0293282	0	0.480995	1	NA	0.0293282	0	0.446926	1	NA
Misin16G101300	hypothetical protein SORBI_004G230500	0	0.371196	-0.00204638	0.265025	0.835142	NA	0.371196	-0.00343093	0.481143	0.915078	NA	0.371196	-0.00315961	0.447035	0.90949	NA
Misin16G101400	pectinesterase inhibitor; uncharacterized protein loc101777185	P:starch metabolic process; P:sucrose metabolic process; F:pectinesterase activity; P:negative regulation of catalytic activity; F:pectinesterase inhibitor activity; C:cell periphery	0	0	0.468355	NA	NA	0	0	0.64038	NA	NA	0	0	0.601001	NA	NA
Misin16G102200	late embryogenesis abundant protein D-34	0	1.84283	0.00556972	0.251802	0.595321	1	1.84283	0.0405797	0.521186	0.315349	NA	1.84283	0.018099	0.434328	0.570354	NA
Misin16G103300	---NA---	0	2.61414	-0.000240939	0.126508	0.969621	1	2.61414	0.008642	0.320124	0.828732	NA	2.61414	-0.0101295	0.320732	0.756763	NA
Misin16G103500	---NA---	0	2.20451	-0.00252038	0.148801	0.730635	1	2.20451	-0.0118414	0.339877	0.7685	NA	2.20451	0.00787173	0.293658	0.805408	NA
Misin16G103600	polcalcin Jun o 2; polcalcin jun o 2	F:calcium ion binding; C:mitochondrion	0	0	0.468355	NA	NA	0	0	0.64038	NA	NA	0	0	0.601001	NA	NA
Misin16G103900	PREDICTED: uncharacterized protein At5g01610-like	0	0.170754	-0.0035164	0.269841	0.723133	NA	0.170754	0	0.480995	1	NA	0.170754	0	0.446926	1	NA
Misin16G104000	rho GDP-dissociation inhibitor 1; rho gdp-dissociation inhibitor 1	F:Rho GDP-dissociation inhibitor activity; C:cytoplasm; P:regulation of catalytic activity	0.193609	0	0.264947	1	NA	0.193609	0	0.480995	1	NA	0.193609	-0.00938907	0.451726	0.738871	NA
Misin16G104200	---NA---	0	0	0	0.468355	NA	NA	0	0	0.64038	NA	NA	0	0	0.601001	NA	NA
Misin16G105100	hypothetical protein SORBIDRAFT_09g015670; uncharacterized protein loc105044768 isoform x1	C:integral component of membrane	3.11246	-0.000429933	0.0858118	0.916394	1	3.11246	-0.0104474	0.276936	0.794101	NA	3.11246	0.0456484	0.377709	0.255785	NA
Misin16G105300	LRR receptor-like serine/threonine-protein kinase ERL1	F:kinase activity; P:phosphorylation	0.047134	0	0.264947	1	NA	0.047134	0	0.480995	1	NA	0.047134	0	0.446926	1	NA
Misin16G105800	---NA---	0	2.6448	-0.00137547	0.104822	0.786208	1	2.6448	-0.0226706	0.31567	0.585525	NA	2.6448	-0.0223692	0.313599	0.510621	NA
Misin16G105900	protein BPS1, chloroplastic-like	C:membrane; C:integral component of membrane	1.22641	0.0017494	0.197088	0.85109	NA	1.22641	0.0207539	0.420366	0.605933	NA	1.22641	-0.0173277	0.383645	0.607116	NA
Misin16G107300	serpin - barley	C:cellular anatomical entity	0.0348246	0	0.264947	1	NA	0.0348246	-0.00909087	0.485462	0.778219	NA	0.0348246	0	0.446926	1	NA
Misin16G107400	putative RING zinc finger domain superfamily protein; ring zinc finger domain superfamily protein	C:nucleolus; P:transcription, DNA-templated; C:membrane; F:metal ion binding	0.277718	-0.00404985	0.271734	0.684882	NA	0.277718	0	0.480995	1	NA	0.277718	-0.00058004	0.446684	0.983306	NA
Misin16G107500	---NA---	0	0.101369	0	0.264947	1	NA	0.101369	0	0.480995	1	NA	0.101369	0	0.446926	1	NA
Misin16G107800	ethylene-responsive transcription factor ABI4-like; ethylene-responsive transcription factor abi4-like	P:response to acid chemical; F:DNA-binding transcription factor activity; C:nucleus; C:transcription factor complex; P:regulation of transcription, DNA-templated; P:response to stress; P:signal transduction; P:response to abiotic stimulus; P:response to carbohydrate; P:post-embryonic development; F:sequence-specific DNA binding; F:transcription regulatory region DNA binding; P:positive regulation of transcription, DNA-templated; P:root development	0	0	0.468355	NA	NA	0	0	0.64038	NA	NA	0	0	0.601001	NA	NA
Misin16G108900	LOB domain-containing protein 12	0	2.88238	0.000798327	0.261693	0.935171	1	2.88238	0	0.480995	1	NA	2.88238	0	0.446926	1	NA
Misin16G109000	---NA---	0	2.922	0.000898078	0.134767	0.893863	1	2.922	0.00409442	0.319933	0.917896	NA	2.922	0.00383944	0.28446	0.90305	NA
Misin16G109200	hypothetical protein SORBIDRAFT_09g021200; hypothetical protein SORBIDRAFT_09g021200 [Sorghum bicolor]	F:catalytic activity; P:primary metabolic process; P:organic substance metabolic process	0.0588197	0	0.264947	1	NA	0.0588197	0	0.480995	1	NA	0.0588197	0	0.446926	1	NA
Misin16G109800	serpin - barley	F:peptidase inhibitor activity	0	0	0.468355	NA	NA	0	0	0.64038	NA	NA	0	0	0.601001	NA	NA
Misin16G109900	putative RING zinc finger domain superfamily protein; ring zinc finger domain superfamily protein	C:nucleolus; P:transcription, DNA-templated; F:zinc ion binding; C:integral component of membrane	0.430996	0.00259259	0.266761	0.792543	NA	0.430996	-0.00213804	0.479081	0.947377	NA	0.430996	0	0.446926	1	NA
Misin16G110100	---NA---	0	0.0577128	0	0.264947	1	NA	0.0577128	0	0.480995	1	NA	0.0577129	0	0.446926	1	NA
Misin16G111500	subtilisin-chymotrypsin inhibitor CI-1C; subtilisin-chymotrypsin inhibitor ci-1c	F:serine-type endopeptidase inhibitor activity; P:response to wounding; P:negative regulation of endopeptidase activity	0.159644	0	0.264947	1	NA	0.159644	0	0.480995	1	NA	0.159644	0	0.446926	1	NA
Misin16G111600	hypothetical protein SETIT_023911mg	F:serine-type endopeptidase inhibitor activity; P:response to wounding; P:negative regulation of endopeptidase activity	0.313266	0.00262612	0.2675	0.789669	NA	0.313266	0	0.480995	1	NA	0.313266	-0.000588105	0.446757	0.983069	NA
Misin16G111900	---NA---	0	3.45844	-0.00366644	0.136059	0.570349	1	3.45844	-0.0100705	0.290491	0.801119	NA	3.45844	0.00228183	0.234777	0.938572	NA
Misin16G112200	---NA---	0	4.33826	0.00105444	0.0750538	0.756857	1	4.33826	-0.0150942	0.238301	0.714876	NA	4.33826	0.00320999	0.178947	0.90476	NA
Misin16G114400	---NA---	0	2.45879	0.000753743	0.178514	0.930928	1	2.45879	0.015779	0.400065	0.693068	NA	2.45879	0.0227538	0.393317	0.51188	NA
Misin16G114500	UDP-sulfoquinovose synthase, chloroplastic; udp-sulfoquinovose chloroplastic	F:sulfotransferase activity; F:zinc ion binding; P:glycolipid biosynthetic process; C:chloroplast; F:coenzyme binding	0.433467	-0.000263539	0.264734	0.97841	NA	0.433467	0.0146538	0.490742	0.655507	NA	0.433467	0.00897202	0.4508	0.750197	NA
Misin16G115300	hypothetical protein SORBIDRAFT_09g019020	0	1.7674	0.000436944	0.263701	0.964304	1	1.7674	0.00788828	0.483522	0.807357	NA	1.7674	0	0.446926	1	NA
Misin16G115600	ALFIN-like transcription factor; phd finger protein alfin-like 3-like	F:binding	0	0	0.468355	NA	NA	0	0	0.64038	NA	NA	0	0	0.601001	NA	NA
Misin16G118500	protein trichome birefringence-like 8	C:Golgi apparatus; C:membrane; F:O-acetyltransferase activity; P:obsolete acyl-carrier-protein biosynthetic process; P:cell wall organization or biogenesis	0	0	0.468355	NA	NA	0	0	0.64038	NA	NA	0	0	0.601001	NA	NA
Misin16G118600	---NA---	0	2.31466	0.00140891	0.109363	0.791283	1	2.31466	0.00768376	0.292074	0.84696	NA	2.31466	-0.0369419	0.364885	0.329344	NA
Misin16G119000	putative hexokinase; hexokinase- partial	P:cellular glucose homeostasis; F:glucokinase activity; F:ATP binding; F:glucose binding; C:mitochondrion; C:cytosol; P:starch metabolic process; P:sucrose metabolic process; P:fructose metabolic process; P:galactose metabolic process; P:mannose metabolic process; P:gluconeogenesis; P:glycolytic process; F:fructokinase activity; C:chloroplast; C:plastid outer membrane; F:mannokinase activity; P:streptomycin biosynthetic process; P:carbohydrate phosphorylation	0	0	0.468355	NA	NA	0	0	0.64038	NA	NA	0	0	0.601001	NA	NA
Misin16G120000	---NA---	0	1.08703	0.00274833	0.165291	0.73418	NA	1.08703	-0.00476991	0.348678	0.904428	NA	1.08703	-0.00869847	0.340163	0.790845	NA
Misin16G120300	scarecrow-like protein 3	F:DNA-binding transcription factor activity; C:nucleus; C:transcription factor complex; P:regulation of transcription, DNA-templated; P:regulation of transcription, DNA-templated; F:sequence-specific DNA binding	0.326693	0	0.264947	1	NA	0.326693	0	0.480995	1	NA	0.326693	0.0150747	0.462324	0.597309	NA
Misin16G120400	scarecrow-like protein 3	F:DNA-binding transcription factor activity; C:nucleus; C:transcription factor complex; P:regulation of transcription, DNA-templated; P:regulation of transcription, DNA-templated; F:sequence-specific DNA binding	0	0	0.468355	NA	NA	0	0	0.64038	NA	NA	0	0	0.601001	NA	NA
Misin16G120700	---NA---	0	0.0732682	0.0033281	0.27056	0.73615	NA	0.0732682	0	0.480995	1	NA	0.0732682	0	0.446926	1	NA
Misin16G121500	probable esterase PIR7A; probable esterase pir7a	C:plastid; F:hydrolase activity	1.634	-0.0141194	0.271653	0.246835	NA	1.634	-0.0356851	0.426025	0.415406	NA	1.634	0.0168296	0.358413	0.618675	NA
Misin16G121600	protein SRC2-like	C:membrane; C:integral component of membrane	0	0	0.468355	NA	NA	0	0	0.64038	NA	NA	0	0	0.601001	NA	NA
Misin16G122000	PHD finger protein	F:structural constituent of ribosome; C:intracellular; C:nucleus; C:ribosome; P:transcription, DNA-templated; P:regulation of transcription, DNA-templated; P:translation; F:zinc ion binding; C:small ribosomal subunit; F:histone binding; F:metal ion binding; C:ribonucleoprotein complex	0.724881	0.00292342	0.267559	0.767409	NA	0.724881	0.00295095	0.480989	0.926901	NA	0.724881	0	0.446926	1	NA
Misin16G122200	Subtilisin-like protease; subtilisin-like protease	F:serine-type endopeptidase activity; C:cell wall; P:proteolysis	0.945247	0	0.264947	1	NA	0.945247	-0.0108267	0.484276	0.741325	NA	0.945247	0	0.446926	1	NA
Misin16G122700	protein YLS9-like; protein yls9-like	C:integral component of membrane	2.45719	-0.0109651	0.2032	0.22862	1	2.45719	-0.0190973	0.294031	0.641272	NA	2.45719	0.049262	0.391144	0.233301	NA
Misin16G123500	two-component response regulator ORR29-like; two-component response regulator orr29-like	C:nucleus; C:cytosol; P:cytokinin-activated signaling pathway	0	0	0.468355	NA	NA	0	0	0.64038	NA	NA	0	0	0.601001	NA	NA
Misin16G123600	hypothetical protein OsJ_18269	0	0.0872619	0	0.264947	1	NA	0.0872619	0	0.480995	1	NA	0.0872619	0.0107699	0.455372	0.701304	NA
Misin16G125200	---NA---	0	0.733846	0.00497908	0.27648	0.620892	NA	0.733846	0.00290514	0.480974	0.928031	NA	0.733846	-0.00551119	0.447959	0.843548	NA
Misin16G126000	hypothetical protein SORBI_009G112200	0	0.976167	0.00100144	0.261978	0.918755	NA	0.976167	0	0.480995	1	NA	0.976167	5.35e-06	0.4456	0.999847	NA
Misin16G126800	putative RING zinc finger domain superfamily protein; ring zinc finger domain superfamily protein	C:membrane; F:metal ion binding	1.68442	0.0118087	0.259713	0.308761	NA	1.68442	0.0309321	0.426389	0.466844	NA	1.68442	0.00750796	0.348402	0.818531	NA
Misin16G127200	F-box domain containing protein	0	0.0965391	0.00336136	0.270668	0.733688	NA	0.0965391	0	0.480995	1	NA	0.0965391	0	0.446926	1	NA
Misin16G127300	---NA---	0	1.11986	-0.00546939	0.181673	0.526309	NA	1.11986	0.000409779	0.346816	0.991752	NA	1.11986	0	0.336052	1	NA
Misin16G127500	predicted protein	0	1.86703	-0.00481579	0.183369	0.582559	1	1.86703	0.0301287	0.40828	0.480577	NA	1.86703	0.0212401	0.344235	0.537284	NA
Misin16G128100	hypothetical protein SORBI_009G124300	F:DNA binding; C:nucleus	2.90423	0.00990392	0.180018	0.207939	1	2.90423	-0.0532175	0.36683	0.273907	NA	2.90423	0.0154579	0.276051	0.629035	NA
Misin16G129000	---NA---	0	0	0	0.468355	NA	NA	0	0	0.64038	NA	NA	0	0	0.601001	NA	NA
Misin16G129300	---NA---	0	2.30136	0.00472541	0.132949	0.431767	1	2.30136	0.00316617	0.282165	0.936297	NA	2.30136	0.0331907	0.350513	0.366936	NA
Misin16G130500	cysteine-rich receptor-like protein kinase 2	F:protein serine/threonine kinase activity; F:ATP binding; C:plasma membrane; P:protein phosphorylation; P:defense response; P:serine family amino acid metabolic process; C:plasmodesma; C:integral component of membrane	1.16596	0.00590315	0.223038	0.560646	NA	1.16596	0.00625085	0.404483	0.871797	NA	1.16596	-0.0163592	0.380595	0.626037	NA
Misin16G132800	endo-1,3;1,4-beta-D-glucanase precursor; endo- -beta-d-glucanase	F:hydrolase activity	3.59133	0.00188979	0.126806	0.761723	1	3.59133	-0.0375703	0.376482	0.400737	NA	3.59133	-0.0101494	0.289578	0.750989	NA
Misin16G133100	endo-1,3;1,4-beta-D-glucanase-like; endo- -beta-d-glucanase-like	F:hydrolase activity	1.86391	0	0.241986	1	1	1.86391	0.0167904	0.465658	0.644677	NA	1.86391	0.0135678	0.427606	0.663309	NA
Misin16G135800	proline-rich nuclear receptor coactivator	F:molecular_function; C:nucleus; P:biological_process	2.88673	-0.0037784	0.18215	0.666479	1	2.88673	-0.0233727	0.402748	0.571441	NA	2.88673	-0.0207895	0.344207	0.545083	NA
Misin16G137200	predicted protein	0	0.860592	-0.00126179	0.265248	0.897183	NA	0.860592	-0.00391375	0.481303	0.903223	NA	0.860592	-0.00245041	0.44333	0.930607	NA
Misin16G137300	hypothetical protein TRIUR3_13662	0	0.986028	0	0.264947	1	NA	0.986028	-0.0254954	0.512181	0.451964	NA	0.986028	-0.0156445	0.462661	0.58551	NA
Misin16G139900	receptor-like serine/threonine-protein kinase SD1-8; receptor-like serine threonine-protein kinase sd1-8	F:protein serine/threonine kinase activity; F:ATP binding; C:plasma membrane; P:protein phosphorylation; P:defense response; P:serine family amino acid metabolic process; C:plasmodesma; C:integral component of membrane; F:carbohydrate binding; P:recognition of pollen	1.43574	-0.000544256	0.1305	0.933539	NA	1.43574	-0.00727864	0.313908	0.855057	NA	1.43574	-0.00601668	0.301266	0.851096	NA
Misin16G140300	tubulin beta-1 chain	F:GTPase activity; F:structural constituent of cytoskeleton; F:GTP binding; C:cytoplasm; C:microtubule; P:microtubule-based movement	1.20532	0.00370944	0.234756	0.715084	NA	1.20532	-0.016556	0.453607	0.658003	NA	1.20532	0	0.40908	1	NA
Misin16G140500	---NA---	0	3.70903	-0.00257586	0.086325	0.481131	1	3.70903	0.00400844	0.224491	0.922298	NA	3.70903	-0.0179119	0.220115	0.549196	NA
Misin16G141100	obtusifoliol 14-alpha demethylase-like	F:binding; P:metabolic process; C:membrane; F:oxidoreductase activity	0.248706	-0.000265204	0.264734	0.978273	NA	0.248706	-0.00909114	0.485456	0.77822	NA	0.248706	0	0.446926	1	NA
Misin16G143300	---NA---	0	3.45726	-0.00242513	0.0919063	0.550803	1	3.45726	0.00286172	0.247465	0.942978	NA	3.45726	0.0192938	0.232103	0.528568	NA
Misin16G143700	putative F-box/LRR-repeat protein 23	F:serine-type endopeptidase activity; P:proteolysis	0	0	0.468355	NA	NA	0	0	0.64038	NA	NA	0	0	0.601001	NA	NA
Misin16G146700	peroxidase 2-like	F:peroxidase activity; C:extracellular region; P:obsolete peroxidase reaction; P:response to oxidative stress; F:heme binding; P:hydrogen peroxide catabolic process; F:metal ion binding; P:oxidation-reduction process; P:cellular oxidant detoxification	0.655107	-0.00117768	0.262129	0.90458	NA	0.655107	0	0.480995	1	NA	0.655107	0	0.446926	1	NA
Misin16G146800	CSC1-like protein At4g02900; csc1-like protein at4g02900	C:integral component of membrane	1.58769	-0.000100382	0.151804	0.98943	NA	1.58769	-0.0403163	0.423739	0.371855	NA	1.58769	0.00471252	0.336499	0.884808	NA
Misin16G146900	peroxidase 2-like	F:peroxidase activity; C:extracellular region; P:obsolete peroxidase reaction; P:response to oxidative stress; F:heme binding; P:hydrogen peroxide catabolic process; F:metal ion binding; P:oxidation-reduction process; P:cellular oxidant detoxification	4.24696	-0.00410471	0.224141	0.682875	1	4.24696	0.0220138	0.453744	0.570348	NA	4.24696	0	0.398258	1	NA
Misin16G147000	peroxidase 2-like	F:peroxidase activity; C:extracellular region; P:obsolete peroxidase reaction; P:response to oxidative stress; F:heme binding; P:hydrogen peroxide catabolic process; F:metal ion binding; P:oxidation-reduction process; P:cellular oxidant detoxification	0.39379	0.000240081	0.26176	0.980454	NA	0.39379	0	0.480995	1	NA	0.39379	0	0.446926	1	NA
Misin16G148200	---NA---	0	1.63292	0.0293147	0.387537	0.100052	NA	1.63292	0.0715854	0.531348	0.181936	NA	1.63292	0.0689518	0.532903	0.149242	NA
Misin16G149500	epidermal growth factor receptor substrate 15-like 1; epidermal growth factor receptor substrate 15-like 1 isoform x1	F:calcium ion binding	1.40795	0.000314676	0.0995496	0.948464	NA	1.40795	0.0278386	0.309013	0.512089	NA	1.40795	0.0307873	0.329238	0.390173	NA
Misin16G149700	---NA---	0	0.066529	0.00388617	0.272386	0.695596	NA	0.066529	0	0.480995	1	NA	0.066529	0	0.446926	1	NA
Misin16G149800	putative reverse transcriptase	F:RNA-directed DNA polymerase activity; P:RNA-dependent DNA biosynthetic process	3.38487	0.00130464	0.0845287	0.738545	1	3.38487	-0.0220548	0.265542	0.596288	NA	3.38487	-0.0277501	0.313957	0.426161	NA
Misin16G150100	---NA---	0	1.01334	0.00782993	0.228113	0.451241	NA	1.01334	0.020576	0.411283	0.611455	NA	1.01334	0.00553576	0.361591	0.864808	NA
Misin16G150400	Anthocyanin 3'-O-beta-glucosyltransferase; anthocyanin 3 -o-beta-glucosyltransferase	P:flavonoid biosynthetic process; C:integral component of membrane; C:intracellular membrane-bounded organelle; P:flavonoid glucuronidation; F:quercetin 3-O-glucosyltransferase activity; F:quercetin 7-O-glucosyltransferase activity	0.661146	-0.00260066	0.264152	0.793032	NA	0.661146	4.26015e-05	0.474714	0.998968	NA	0.661146	-0.00332835	0.443475	0.905982	NA
Misin16G152100	retrotransposon protein, putative, unclassified; retrotransposon unclassified	F:RNA binding; F:RNA-directed DNA polymerase activity; C:mitochondrion; P:RNA-dependent DNA biosynthetic process; C:plastid	0.799917	0.00162789	0.258857	0.869515	NA	0.799917	0	0.472958	1	NA	0.799917	0.0147102	0.451497	0.618427	NA
Misin16G154100	argininosuccinate synthase, chloroplastic; argininosuccinate chloroplastic	P:urea cycle; P:argininosuccinate metabolic process; F:argininosuccinate synthase activity; C:cytoplasm; P:alanine metabolic process; P:arginine biosynthetic process; P:aspartate metabolic process; P:proline metabolic process	1.65074	-0.00152517	0.118689	0.793626	NA	1.65074	0.00387432	0.308142	0.922216	NA	1.65074	0.0146843	0.293879	0.651381	NA
Misin16G155100	---NA---	0	1.23446	-0.00327328	0.209259	0.735267	NA	1.23446	0.00194878	0.407599	0.959536	NA	1.23446	0.028347	0.427014	0.423221	NA
Misin16G155300	hypothetical protein ZEAMMB73_811617	0	0.590277	-0.00271863	0.266947	0.782967	NA	0.590277	0.00536216	0.481846	0.867939	NA	0.590277	0.000253188	0.445597	0.992743	NA
Misin16G156400	protein ACCELERATED CELL DEATH 6-like; protein accelerated cell death 6-like	F:DNA binding; F:DNA-binding transcription factor activity; C:nucleus; C:transcription factor complex; P:regulation of transcription, DNA-templated; P:regulation of transcription, DNA-templated; P:signal transduction; C:integral component of membrane	0.721441	-0.000518999	0.235357	0.958542	NA	0.721441	0.00171032	0.450215	0.961758	NA	0.721441	0	0.417208	1	NA
Misin16G156600	basic salivary proline-rich protein 2-like	F:hydrolase activity, hydrolyzing O-glycosyl compounds; P:carbohydrate metabolic process; F:hydrolase activity; F:polysaccharide binding; C:anchored component of plasma membrane	2.6467	0.00095881	0.163062	0.905418	1	2.6467	0.0302515	0.410361	0.478712	NA	2.6467	-0.0187085	0.357018	0.583392	NA
Misin16G156800	RING-H2 finger protein ATL72-like; ring-h2 finger protein atl72-like	F:zinc ion binding; C:integral component of membrane; P:protein ubiquitination; P:proteasome-mediated ubiquitin-dependent protein catabolic process; F:ubiquitin protein ligase activity	1.75195	-0.00530823	0.161128	0.484001	1	1.75195	-0.0105904	0.340571	0.791793	NA	1.75195	-0.0120923	0.272655	0.701775	NA
Misin16G157100	---NA---	0	0	0	0.468355	NA	NA	0	0	0.64038	NA	NA	0	0	0.601001	NA	NA
Misin16G157300	---NA---	0	0.59522	0.00178973	0.26536	0.85512	NA	0.59522	0.00981134	0.485056	0.762572	NA	0.59522	0.0136281	0.459646	0.631073	NA
Misin16G158200	Protein YIPF6; protein yipf6	F:protein binding; C:nucleus; C:endosome; C:trans-Golgi network; C:cytosol; C:plasma membrane; P:polysaccharide transport; C:integral component of membrane	3.22944	0.00158779	0.0879315	0.694989	1	3.22944	-0.0327163	0.300916	0.451457	NA	3.22944	0.0296622	0.282607	0.385313	NA
Misin16G159000	---NA---	0	0.132212	0	0.264947	1	NA	0.132212	0	0.480995	1	NA	0.132212	-0.000544596	0.446696	0.984325	NA
Misin16G159400	UDP-glycosyltransferase 87A2; udp-glycosyltransferase 87a2	P:flavonoid biosynthetic process; C:intracellular membrane-bounded organelle; P:flavonoid glucuronidation; F:quercetin 3-O-glucosyltransferase activity; F:quercetin 7-O-glucosyltransferase activity	0.122834	0	0.264947	1	NA	0.122834	0	0.480995	1	NA	0.122834	0	0.446926	1	NA
Misin16G159600	predicted protein	C:membrane; C:integral component of membrane	0.146046	0.00334168	0.270604	0.735144	NA	0.146046	0	0.480995	1	NA	0.146046	0	0.446926	1	NA
Misin16G159700	predicted protein	C:membrane; C:integral component of membrane	0	0	0.468355	NA	NA	0	0	0.64038	NA	NA	0	0	0.601001	NA	NA
Misin16G161400	---NA---	0	0.629641	0.0019736	0.241691	0.844414	NA	0.629641	-0.00883068	0.450061	0.807613	NA	0.629641	-0.0162227	0.433206	0.605917	NA
Misin16G162000	PREDICTED: uncharacterized protein LOC101758889; uncharacterized protein loc109117263	C:integral component of membrane	1.61748	-0.000200787	0.213148	0.983493	NA	1.61748	0.0444875	0.506379	0.306659	NA	1.61748	0.0408782	0.484623	0.278121	NA
Misin16G162100	probable protein phosphatase 2C 49; probable protein phosphatase 2c 49	F:hydrolase activity	0	0	0.468355	NA	NA	0	0	0.64038	NA	NA	0	0	0.601001	NA	NA
Misin16G163200	putative F-box/LRR-repeat protein 23	0	0.292422	0	0.264947	1	NA	0.292422	0	0.480995	1	NA	0.292422	0.0108323	0.455462	0.69971	NA
Misin16G164700	PREDICTED: uncharacterized protein LOC100845985	0	0	0	0.468355	NA	NA	0	0	0.64038	NA	NA	0	0	0.601001	NA	NA
Misin16G165400	zinc finger protein ZAT12-like; zinc finger protein zat12-like	F:DNA-binding transcription factor activity; C:nucleus; C:transcription factor complex; P:regulation of transcription, DNA-templated; F:sequence-specific DNA binding; F:transcription regulatory region DNA binding	3.41103	-0.0010395	0.11186	0.850174	1	3.41103	0.0550243	0.418211	0.264691	NA	3.41103	0.0482908	0.378749	0.237055	NA
Misin16G165800	---NA---	0	0.125166	0	0.264947	1	NA	0.125166	0	0.480995	1	NA	0.125166	-0.00825285	0.450344	0.768923	NA
Misin16G167000	protein IQ-DOMAIN 1-like	0	0.640576	0.00337374	0.270709	0.732773	NA	0.640576	-0.00482669	0.479692	0.881932	NA	0.640576	0.00989354	0.454189	0.723894	NA
Misin16G167700	---NA---	0	4.21583	0.00596498	0.167273	0.445259	1	4.21583	0.018181	0.313971	0.656682	NA	4.21583	0.0169449	0.308633	0.609215	NA
Misin16G167800	---NA---	0	0.780774	0	0.264947	1	NA	0.780774	0.00293857	0.480985	0.927207	NA	0.780774	-0.00842556	0.450556	0.764305	NA
Misin16G168300	hypothetical protein SORBIDRAFT_09g022890; uncharacterized protein loc102715484	C:membrane	1.3482	0	0.151025	1	NA	1.3482	-0.0494301	0.420924	0.300484	NA	1.3482	0.00967339	0.286283	0.761357	NA
Misin16G169200	elongation factor 1-alpha-like	F:translation elongation factor activity; F:GTPase activity; F:GTP binding; C:ribosome; P:regulation of translational elongation	0.237176	-0.000277032	0.264733	0.977305	NA	0.237176	-0.00898278	0.485376	0.780739	NA	0.237176	0.00992186	0.454226	0.723157	NA
Misin16G169300	RING-H2 finger protein ATL72-like; ring-h2 finger protein atl72-like	C:membrane; F:metal ion binding	0.742199	0.00448931	0.274493	0.653614	NA	0.742199	0	0.480995	1	NA	0.742199	0.0144654	0.46117	0.61136	NA
Misin16G169400	meiotic recombination protein SPO11-1; meiotic recombination protein spo11-1	P:DNA metabolic process; P:organelle organization	0	0	0.468355	NA	NA	0	0	0.64038	NA	NA	0	0	0.601001	NA	NA
Misin16G169800	---NA---	0	0.730607	0	0.264947	1	NA	0.730607	0.00778517	0.483435	0.809803	NA	0.730607	-0.000261693	0.44405	0.992543	NA
Misin16G170300	hypothetical protein SORBI_009G169500	0	0	0	0.468355	NA	NA	0	0	0.64038	NA	NA	0	0	0.601001	NA	NA
Misin16G170400	hypothetical protein ZEAMMB73_512063	0	0.287113	0	0.264947	1	NA	0.287113	0	0.480995	1	NA	0.287113	0.00800965	0.449881	0.775591	NA
Misin16G170500	hypothetical protein SORBI_009G169800	0	0.342575	-0.00405511	0.271755	0.684511	NA	0.342575	-0.010839	0.485296	0.739958	NA	0.342575	0	0.446926	1	NA
Misin16G170800	---NA---	0	3.44601	-0.00211872	0.15176	0.777591	1	3.44601	0.0136381	0.346518	0.735712	NA	3.44601	0.0485137	0.450795	0.242752	NA
Misin16G171000	---NA---	0	3.01	0.000905263	0.0996537	0.851472	1	3.01	-0.0150039	0.281025	0.710869	NA	3.01	0.0295077	0.306534	0.398546	NA
Misin16G172100	Elastin-binding protein ebpS	0	0.817707	0.000715655	0.262139	0.941803	NA	0.817707	-0.013792	0.490053	0.673207	NA	0.817707	0	0.446926	1	NA
Misin16G173800	---NA---	0	1.13421	0.00489777	0.240703	0.63574	NA	1.13421	-0.00861764	0.435324	0.817569	NA	1.13421	-0.0136966	0.406511	0.671872	NA
Misin16G174300	cytochrome P450 89A2-like; cytochrome p450 89a2-like	F:monooxygenase activity; C:membrane; F:oxidoreductase activity, acting on paired donors, with incorporation or reduction of molecular oxygen; P:electron transport chain; F:metal ion binding	0	0	0.468355	NA	NA	0	0	0.64038	NA	NA	0	0	0.601001	NA	NA
Misin16G174500	---NA---	0	1.14241	0	0.180309	1	NA	1.14241	-0.00752524	0.36609	0.849781	NA	1.14241	-0.0234201	0.375803	0.503379	NA
Misin16G174600	WRKY transcription factor 55-like; wrky transcription factor 55-like	F:DNA binding	0.285009	0	0.264947	1	NA	0.285009	-0.000899399	0.480312	0.977703	NA	0.285009	-0.000532228	0.4467	0.984681	NA
Misin16G174700	Putative WRKY transcription factor 70; wrky transcription factor 70	F:DNA-binding transcription factor activity; C:transcription factor complex; P:regulation of transcription, DNA-templated; P:regulation of transcription, DNA-templated; F:sequence-specific DNA binding	0.632164	0.00116633	0.262454	0.90543	NA	0.632164	-0.00356192	0.481171	0.911864	NA	0.632164	0	0.446926	1	NA
Misin16G174900	putative leucine-rich repeat receptor-like protein kinase At2g19210; leucine-rich repeat receptor-like protein kinase at2g19210	F:nucleotide binding; F:protein kinase activity; P:guard cell differentiation; C:integral component of membrane; P:phosphorylation	0	0	0.468355	NA	NA	0	0	0.64038	NA	NA	0	0	0.601001	NA	NA
Misin16G175100	putative leucine-rich repeat receptor-like protein kinase At2g19210; leucine-rich repeat receptor-like protein kinase at2g19210	F:protein serine/threonine kinase activity; F:ATP binding; P:protein phosphorylation; P:serine family amino acid metabolic process; P:guard cell differentiation; C:integral component of membrane	4.29838	-0.00146309	0.142694	0.836732	1	4.29838	-0.0127217	0.356301	0.75207	NA	4.29838	-0.0383556	0.40704	0.320792	NA
Misin16G175200	putative leucine-rich repeat receptor-like protein kinase At2g19210; leucine-rich repeat receptor-like protein kinase at2g19210	F:protein serine/threonine kinase activity; F:ATP binding; P:protein phosphorylation; P:serine family amino acid metabolic process; P:guard cell differentiation; C:integral component of membrane	2.47863	0.00114271	0.167868	0.890098	1	2.47863	0.0321032	0.431289	0.452057	NA	2.47863	-0.0585252	0.514046	0.184453	NA
Misin16G176700	hypothetical protein SORBIDRAFT_09g023660	0	1.67573	-0.00947918	0.215468	0.338463	NA	1.67573	-0.0206135	0.343582	0.617906	NA	1.67573	0	0.323557	1	NA
Misin16G176900	---NA---	0	0	0	0.468355	NA	NA	0	0	0.64038	NA	NA	0	0	0.601001	NA	NA
Misin16G177300	kinesin-like protein NACK2 isoform X1; kinesin-like protein nack2 isoform x1	F:nucleotide binding; F:microtubule motor activity; C:kinesin complex; C:microtubule; P:microtubule-based movement; F:ATPase activity	0.529686	-0.002561	0.267179	0.794745	NA	0.529686	0.00715395	0.482002	0.825542	NA	0.529686	-0.0106946	0.453524	0.705128	NA
Misin16G177400	hypothetical protein SORBI_004G320600	C:membrane; C:integral component of membrane; F:transferase activity, transferring glycosyl groups	0.137181	0	0.264947	1	NA	0.137181	0.0129284	0.488399	0.692663	NA	0.137181	0	0.446926	1	NA
Misin16G177600	---NA---	0	3.01646	0	0.152576	1	1	3.01646	-0.0110819	0.349692	0.782483	NA	3.01646	0.0123199	0.283728	0.69998	NA
Misin16G177800	transmembrane protein 56-B; transmembrane protein 56-b	C:integral component of membrane	1.54516	-0.00220346	0.150146	0.766361	NA	1.54516	0.0177325	0.364383	0.664192	NA	1.54516	0.0157436	0.30297	0.631902	NA
Misin16G178000	protein SCARECROW-like; protein scarecrow-like	F:DNA-binding transcription factor activity; C:nucleus; C:transcription factor complex; P:regulation of transcription, DNA-templated; P:regulation of transcription, DNA-templated; F:sequence-specific DNA binding	0.108037	0.000692486	0.264506	0.943398	NA	0.108037	0	0.480995	1	NA	0.108037	0	0.446926	1	NA
Misin16G178100	L-ascorbate oxidase homolog; l-ascorbate oxidase homolog	F:copper ion binding; C:plant-type cell wall; C:plasmodesma; F:oxidoreductase activity, oxidizing metal ions; P:oxidation-reduction process	0.748214	-0.00395916	0.245716	0.699208	NA	0.748214	0.013828	0.459339	0.703283	NA	0.748214	0	0.416754	1	NA
Misin16G179500	---NA---	0	2.3865	0.00635724	0.162114	0.392509	1	2.3865	-0.000497512	0.291879	0.98997	NA	2.3865	0.0118064	0.26972	0.707374	NA
Misin16G180000	---NA---	0	1.44331	0.000142046	0.166647	0.98623	NA	1.44331	-0.0216511	0.410388	0.595199	NA	1.44331	0.00234434	0.336899	0.942408	NA
Misin16G180300	BRASSINOSTEROID INSENSITIVE 1-associated receptor kinase 1 precursor; brassinosteroid insensitive 1-associated receptor kinase 1 precursor	F:catalytic activity; P:primary metabolic process; P:cellular macromolecule metabolic process	4.33283	0.00587807	0.130394	0.286233	1	4.33283	0.0103394	0.25465	0.797395	NA	4.33283	-0.00471812	0.278215	0.880379	NA
Misin16G181800	hypothetical protein SORBIDRAFT_09g024070	0	0.655143	0.00350414	0.269294	0.724335	NA	0.655143	0.00564281	0.482012	0.861129	NA	0.655143	0	0.446926	1	NA
Misin16G182400	---NA---	0	4.33246	0.00434522	0.109687	0.34368	1	4.33246	0.0264947	0.258076	0.534046	NA	4.33246	0.047235	0.314756	0.223807	NA
Misin16G182500	DNA topoisomerase 2; dna topoisomerase 2	P:resolution of meiotic recombination intermediates; P:sister chromatid segregation; F:DNA binding; F:DNA topoisomerase type II (double strand cut, ATP-hydrolyzing) activity; F:ATP binding; C:nucleus; P:DNA topological change; P:DNA unwinding involved in DNA replication; P:mitotic recombination; C:nucleoid; C:DNA topoisomerase type II (double strand cut, ATP-hydrolyzing) complex; P:mitotic DNA integrity checkpoint	1.71032	0.000373211	0.147254	0.959567	1	1.71032	-0.00416754	0.342591	0.91645	NA	1.71032	0	0.336829	1	NA
Misin16G182600	---NA---	0	0.619098	0.00194374	0.24158	0.846708	NA	0.619098	0.01089	0.460692	0.759714	NA	0.619098	-0.000720265	0.422499	0.980789	NA
Misin16G183400	calcium-dependent protein kinase 34	F:calmodulin-dependent protein kinase activity; F:calcium ion binding; F:calmodulin binding; F:ATP binding; C:nucleus; P:serine family amino acid metabolic process; C:plastid; P:abscisic acid-activated signaling pathway; F:calcium-dependent protein serine/threonine kinase activity; P:peptidyl-serine phosphorylation; P:intracellular signal transduction; P:protein autophosphorylation	4.32751	0.00144029	0.0668712	0.6101	1	4.32751	0.0144719	0.23406	0.726899	NA	4.32751	0.0948393	0.5342	0.0939758	NA
Misin16G183800	Bet1-like SNARE 1-1; bet1-like snare 1-1	C:integral component of membrane	0.305135	-0.00125501	0.265234	0.897731	NA	0.305135	0.00761297	0.483293	0.813894	NA	0.305135	0.0110584	0.455777	0.69397	NA
Misin16G183900	putative receptor-like protein kinase At4g00960; receptor-like protein kinase at4g00960	F:protein kinase activity; C:membrane; P:phosphorylation	1.73029	0.00152955	0.103151	0.757443	1	1.73029	0.0603588	0.418105	0.235302	NA	1.73029	0.0178953	0.273909	0.578133	NA
Misin16G184700	UDP-glycosyltransferase 87A2-like; udp-glycosyltransferase 87a2-like	P:flavonoid biosynthetic process; C:intracellular membrane-bounded organelle; P:flavonoid glucuronidation; F:quercetin 3-O-glucosyltransferase activity; F:quercetin 7-O-glucosyltransferase activity	0.500593	0.000161928	0.261759	0.986815	NA	0.500593	0	0.480995	1	NA	0.500593	0	0.446926	1	NA
Misin16G186100	---NA---	0	0.196879	0	0.264947	1	NA	0.196879	0.0155955	0.492135	0.635765	NA	0.196879	0	0.446926	1	NA
Misin16G186200	---NA---	0	1.2113	-0.00645208	0.245621	0.542523	NA	1.2113	0.00391391	0.427865	0.916749	NA	1.2113	0.0330682	0.466313	0.349247	NA
Misin16G186900	metacaspase type II	0	1.07021	-0.00208334	0.254536	0.834998	NA	1.07021	0.00900886	0.473469	0.790276	NA	1.07021	0.0192499	0.460366	0.523675	NA
Misin16G187000	metacaspase type II	0	1.55687	-0.00177671	0.149762	0.810943	NA	1.55687	-0.0233237	0.369808	0.576116	NA	1.55687	0	0.333662	1	NA
Misin16G187700	---NA---	0	2.13524	-0.00192447	0.21411	0.843545	1	2.13524	0.0196239	0.436602	0.616967	NA	2.13524	0.0324106	0.447083	0.368362	NA
Misin16G187800	---NA---	0	0.138095	0	0.264947	1	NA	0.138095	0	0.480995	1	NA	0.138095	0	0.446926	1	NA
Misin16G187900	---NA---	0	1.41043	-0.00290137	0.203945	0.760777	NA	1.41043	0	0.409948	1	NA	1.41043	-0.0103031	0.378963	0.752522	NA
Misin16G188500	---NA---	0	0.0467537	0	0.264947	1	NA	0.0467537	0	0.480995	1	NA	0.0467537	-0.00238811	0.446847	0.931457	NA
Misin16G190400	UDP-glycosyltransferase 73E1-like; udp-glycosyltransferase 73e1-like	P:flavonoid biosynthetic process; C:intracellular membrane-bounded organelle; P:flavonoid glucuronidation; F:quercetin 3-O-glucosyltransferase activity; F:quercetin 7-O-glucosyltransferase activity	0.192003	-0.000263638	0.264734	0.978402	NA	0.192003	0	0.480995	1	NA	0.192003	-0.000583193	0.446683	0.983216	NA
Misin16G191300	TPA: electron transporter	C:cell; F:electron transfer activity; F:protein disulfide oxidoreductase activity; P:cell redox homeostasis; P:oxidation-reduction process	0	0	0.468355	NA	NA	0	0	0.64038	NA	NA	0	0	0.601001	NA	NA
Misin16G192400	---NA---	0	3.52162	0.0103954	0.175471	0.167648	1	3.52162	0.0910023	0.498963	0.132189	NA	3.52162	-0.00793387	0.234824	0.789997	NA
Misin16G192900	---NA---	0	0.155166	0	0.264947	1	NA	0.155166	-0.0130754	0.487927	0.6903	NA	0.155166	0	0.446926	1	NA
Misin16G193200	hypothetical protein SORBI_009G190100	C:membrane	2.57407	-0.00330731	0.148433	0.646466	1	2.57407	-0.00921544	0.321172	0.817753	NA	2.57407	0.011919	0.289772	0.710621	NA
Misin16G193400	GDSL esterase/lipase; gdsl esterase lipase	F:hydrolase activity, acting on ester bonds	0	0	0.468355	NA	NA	0	0	0.64038	NA	NA	0	0	0.601001	NA	NA
Misin16G193700	NAC domain-containing protein 78; uncharacterized protein loc101760926 isoform x3	F:DNA binding; C:nucleus; P:regulation of transcription, DNA-templated	0.473998	-0.00114918	0.26511	0.906279	NA	0.473998	-0.00821212	0.482984	0.8004	NA	0.473998	0.00990889	0.454209	0.723494	NA
Misin16G194100	---NA---	0	2.97543	0.000651318	0.110927	0.905391	1	2.97543	-0.0121783	0.30066	0.761803	NA	2.97543	0.00313056	0.250543	0.917702	NA
Misin16G194400	hypothetical protein SORBI_009G190900; uncharacterized protein loc101772535	C:mitochondrion; C:integral component of membrane	4.1192	0.0117816	0.218215	0.232492	1	4.1192	-0.00341269	0.294395	0.931372	NA	4.1192	-0.017514	0.266271	0.582421	NA
Misin16G195500	sucrose-binding protein-like	0	0.33721	0	0.264947	1	NA	0.33721	-0.00356349	0.4812	0.911814	NA	0.33721	0.00481817	0.448336	0.862418	NA
Misin16G196100	---NA---	0	2.82457	0.00406135	0.157422	0.592157	1	2.82457	0.0487753	0.427911	0.304672	NA	2.82457	0.00353972	0.272688	0.909485	NA
Misin16G197700	PREDICTED: uncharacterized protein LOC101770939	0	3.96591	0.000135659	0.0840685	0.973014	1	3.96591	-0.00927712	0.300597	0.816304	NA	3.96591	0.0822599	0.50357	0.116364	NA
Misin16G199300	---NA---	0	3.11583	-0.00127142	0.0789317	0.723002	1	3.11583	-0.044294	0.312312	0.337257	NA	3.11583	0.0135782	0.217589	0.643784	NA
Misin16G199800	hypothetical protein ZEAMMB73_322961	0	3.95879	0.00333118	0.27057	0.735922	1	3.95879	0	0.480995	1	NA	3.95879	0	0.446926	1	NA
Misin16G199900	hypothetical protein SORBI_009G196500	F:receptor serine/threonine kinase binding; P:cell-cell signaling involved in cell fate commitment	0	0	0.468355	NA	NA	0	0	0.64038	NA	NA	0	0	0.601001	NA	NA
Misin16G200900	---NA---	0	1.12277	-0.00303636	0.26838	0.75865	NA	1.12277	0.00999463	0.484452	0.759159	NA	1.12277	0.0213445	0.477336	0.465989	NA
Misin16G201700	seed specific protein Bn15D17A	P:regulation of transcription, DNA-templated	0.18968	0	0.264947	1	NA	0.18968	0	0.480995	1	NA	0.18968	0	0.446926	1	NA
Misin16G202000	protein FAR1-RELATED SEQUENCE 5-like	P:regulation of transcription, DNA-templated; F:zinc ion binding; C:membrane; C:integral component of membrane	4.16698	0.00168758	0.111929	0.755986	1	4.16698	0.043916	0.379382	0.342576	NA	4.16698	0.0137377	0.238424	0.650697	NA
Misin16G202400	---NA---	0	0.532957	0	0.264947	1	NA	0.532957	-0.00896223	0.485354	0.781224	NA	0.532957	0.00222268	0.446548	0.936249	NA
Misin16G202900	putative TdS40 protein	F:metal ion binding	0	0	0.468355	NA	NA	0	0	0.64038	NA	NA	0	0	0.601001	NA	NA
Misin16G203100	---NA---	0	3.96763	0.00122477	0.127701	0.846937	1	3.96763	0.00186825	0.310481	0.962409	NA	3.96763	-0.00507525	0.282475	0.871994	NA
Misin16G203900	ubiquitin thioesterase otubain-like isoform X2; uncharacterized protein loc100383155 isoform x1	F:binding; P:proteolysis; F:ubiquitin-like protein-specific protease activity; P:cellular macromolecule metabolic process	3.58145	-0.0172721	0.257752	0.142032	1	3.58145	0.0170952	0.275448	0.674971	NA	3.58145	-0.0125954	0.238388	0.67709	NA
Misin16G204500	hypothetical protein SORBI_009G206100	C:plastid; C:membrane; C:integral component of membrane	3.76543	-0.00137448	0.104348	0.785248	1	3.76543	-0.0109187	0.287628	0.785129	NA	3.76543	-0.000965483	0.268334	0.97511	NA
Misin16G205000	---NA---	0	0.928437	-0.00187319	0.213149	0.847334	NA	0.928437	0.0106027	0.414711	0.784277	NA	0.928437	0.0248124	0.421282	0.47222	NA
Misin16G205300	---NA---	0	0.90992	-0.00576686	0.229571	0.57479	NA	0.90992	0.0276469	0.451215	0.495708	NA	0.90992	-0.0043217	0.376524	0.893205	NA
Misin16G205800	---NA---	0	0.0493503	0	0.264947	1	NA	0.0493503	0	0.480995	1	NA	0.0493503	0	0.446926	1	NA
Misin16G206000	GRF zinc finger family protein; uncharacterized protein loc107304165	C:plastid	0	0	0.468355	NA	NA	0	0	0.64038	NA	NA	0	0	0.601001	NA	NA
Misin16G206200	---NA---	0	2.40544	0.0232869	0.354099	0.138402	1	2.40544	-0.0087588	0.370172	0.825692	NA	2.40544	-0.0399313	0.438894	0.304209	NA
Misin16G206300	putative leucine-rich repeat receptor-like protein kinase At2g19210; leucine-rich repeat receptor-like protein kinase at2g19210	F:protein kinase activity; P:guard cell differentiation; C:membrane; P:phosphorylation	0.524012	-0.00217402	0.204701	0.819679	NA	0.524012	-0.0103474	0.41316	0.789542	NA	0.524012	-0.00462245	0.379722	0.885606	NA
Misin16G206600	profilin A; profilin a	F:actin monomer binding; C:cell cortex; C:actin cytoskeleton; P:sequestering of actin monomers	0.169828	0	0.264947	1	NA	0.169828	0	0.480995	1	NA	0.169828	0	0.446926	1	NA
Misin16G206700	protein PAT1 homolog 1-like	P:deadenylation-dependent decapping of nuclear-transcribed mRNA; F:isomerase activity	3.72118	-0.00354697	0.0997498	0.397836	1	3.72118	-0.0145406	0.238668	0.724331	NA	3.72118	0.0167048	0.206318	0.566078	NA
Misin16G206800	60S ribosomal protein L8; 60s ribosomal protein l8	P:cytoplasmic translation; F:RNA binding; F:structural constituent of ribosome; C:cytosolic large ribosomal subunit; P:ribosome biogenesis	1.76938	0.00330282	0.113506	0.523128	1	1.76938	-0.025215	0.308514	0.548099	NA	1.76938	0.0096518	0.261205	0.755421	NA
Misin16G206900	---NA---	0	0.147205	0.00209716	0.266659	0.830594	NA	0.147205	0	0.480995	1	NA	0.147205	0	0.446926	1	NA
Misin16G209000	metalloendoproteinase 1-MMP-like; metalloendoproteinase 1-mmp-like	F:metallopeptidase activity; F:metal ion binding	0	0	0.468355	NA	NA	0	0	0.64038	NA	NA	0	0	0.601001	NA	NA
Misin16G209200	putative bifunctional inhibitor/lipid-transfer protein/seed storage 2S albumin superfamily protein	F:threonine-type endopeptidase activity; C:proteasome core complex; C:membrane; C:integral component of membrane; P:proteolysis involved in cellular protein catabolic process	0.042444	0	0.264947	1	NA	0.042444	0	0.480995	1	NA	0.042444	0	0.446926	1	NA
Misin16G210800	NADH dehydrogenase [ubiquinone] iron-sulfur protein 7, mitochondrial-like; nadh dehydrogenase	C:mitochondrion; P:mitochondrial electron transport, NADH to ubiquinone; P:ubiquinone biosynthetic process; P:sodium ion transport; F:NADH dehydrogenase (ubiquinone) activity; C:integral component of membrane; F:metal ion binding; F:quinone binding; F:4 iron, 4 sulfur cluster binding; P:proton transmembrane transport	0.218241	0	0.264947	1	NA	0.218241	0.00289471	0.480971	0.928289	NA	0.218241	0.0109264	0.455598	0.697312	NA
Misin16G210900	putative F-box protein At2g02030; f-box protein at2g02030	P:cellular metabolic process; C:obsolete intracellular part	0.116404	-0.00295533	0.268109	0.764766	NA	0.116404	0	0.480995	1	NA	0.116404	0	0.446926	1	NA
Misin16G211000	NADH dehydrogenase [ubiquinone] iron-sulfur protein 7, mitochondrial; nadh dehydrogenase	C:mitochondrion; P:mitochondrial electron transport, NADH to ubiquinone; P:ubiquinone biosynthetic process; P:sodium ion transport; F:NADH dehydrogenase (ubiquinone) activity; C:integral component of membrane; F:metal ion binding; F:quinone binding; F:4 iron, 4 sulfur cluster binding; P:proton transmembrane transport	0.336091	-0.00215278	0.26527	0.826801	NA	0.336091	0.0124978	0.487865	0.702117	NA	0.336091	0	0.446926	1	NA
Misin16G211900	predicted protein	F:threonine-type endopeptidase activity; C:proteasome core complex; C:membrane; C:integral component of membrane; P:proteolysis involved in cellular protein catabolic process	0.0560272	-0.00207943	0.26621	0.832144	NA	0.0560272	0	0.480995	1	NA	0.0560272	0	0.446926	1	NA
Misin16G212000	hypothetical protein SORBI_009G210700	0	0	0	0.468355	NA	NA	0	0	0.64038	NA	NA	0	0	0.601001	NA	NA
Misin16G212600	cysteine proteinase EP-B 2-like	F:cysteine-type endopeptidase activity; C:extracellular space; C:lysosome; P:proteolysis; F:cysteine-type peptidase activity; P:proteolysis involved in cellular protein catabolic process	0.125078	0	0.264947	1	NA	0.125078	0	0.480995	1	NA	0.125078	0	0.446926	1	NA
Misin16G212700	DNA-directed RNA polymerase I subunit RPA2	F:nucleic acid binding; F:DNA binding; F:DNA-directed 5'-3' RNA polymerase activity; C:nucleus; C:cytosol; P:transcription, DNA-templated; P:DNA integration; F:transferase activity; F:nucleotidyltransferase activity; F:ribonucleoside binding	0.031109	0	0.264947	1	NA	0.031109	0	0.480995	1	NA	0.031109	0	0.446926	1	NA
Misin16G213400	---NA---	0	4.42479	0.00097165	0.060957	0.709678	1	4.42479	0.0387481	0.273868	0.389927	NA	4.42479	0.0215385	0.21888	0.47697	NA
Misin16G214100	AP2-like ethylene-responsive transcription factor At1g16060; ap2-like ethylene-responsive transcription factor at1g16060	F:DNA binding; F:DNA-binding transcription factor activity; C:nucleus; C:transcription factor complex; P:regulation of transcription, DNA-templated; P:regulation of transcription, DNA-templated; P:multicellular organism development	0.849133	0.000552996	0.205363	0.953746	NA	0.849133	-0.0102104	0.415243	0.791701	NA	0.849133	-0.00112413	0.381183	0.971941	NA
Misin16G214200	germin-like protein 8-14	C:extracellular region; F:transition metal ion binding	0	0	0.468355	NA	NA	0	0	0.64038	NA	NA	0	0	0.601001	NA	NA
Misin16G215100	---NA---	0	0.463965	-0.00264357	0.267325	0.788435	NA	0.463965	0	0.480995	1	NA	0.463965	0.00994275	0.454254	0.722613	NA
Misin16G215600	---NA---	0	0.374548	0.00387857	0.272358	0.696139	NA	0.374548	0	0.480995	1	NA	0.374548	0	0.446926	1	NA
Misin16G217200	---NA---	0	1.46939	-0.00149413	0.222481	0.879851	NA	1.46939	-0.00132869	0.42666	0.971681	NA	1.46939	-0.0234851	0.433911	0.484056	NA
Misin16G218100	transcription factor IIIB 90 kDa subunit-like; transcription factor iiib 90 kda subunit-like	P:transcription, DNA-templated	1.38349	-0.000717201	0.157409	0.926975	NA	1.38349	0.027092	0.393805	0.521283	NA	1.38349	-0.0199744	0.344832	0.559538	NA
Misin16G218300	transcription initiation factor IIB-like; transcription initiation factor iib-like	P:DNA-templated transcription, initiation; P:regulation of transcription, DNA-templated; F:zinc ion binding; F:TBP-class protein binding	0.0470102	0	0.264947	1	NA	0.0470102	0	0.480995	1	NA	0.0470102	0	0.446926	1	NA
Misin16G218900	---NA---	0	0	0	0.468355	NA	NA	0	0	0.64038	NA	NA	0	0	0.601001	NA	NA
Misin16G219400	hypothetical protein SORBIDRAFT_01g046970	0	0	0	0.468355	NA	NA	0	0	0.64038	NA	NA	0	0	0.601001	NA	NA
Misin16G219700	---NA---	0	3.28223	-0.0034188	0.114566	0.511411	1	3.28223	-0.0180876	0.285855	0.657967	NA	3.28223	-0.0100073	0.27889	0.751781	NA
Misin16G219800	MAR-binding protein, putative, expressed; mar-binding expressed	P:rRNA modification; C:mitochondrion; F:snoRNA binding; C:box C/D snoRNP complex; C:small-subunit processome	0	0	0.468355	NA	NA	0	0	0.64038	NA	NA	0	0	0.601001	NA	NA
Misin16G220300	protein LURP-one-related 15-like; protein lurp-one-related 15-like	P:defense response	0.145295	0.00328472	0.270422	0.739367	NA	0.145295	0	0.480995	1	NA	0.145295	0	0.446926	1	NA
Misin16G220800	acc oxidase	P:ethylene biosynthetic process; F:metal ion binding; F:dioxygenase activity; P:oxidation-reduction process	2.52581	-0.00343778	0.161876	0.662597	1	2.52581	0	0.359077	1	NA	2.52581	-0.00927806	0.304835	0.774087	NA
Misin16G221100	---NA---	0	0.855556	0	0.264947	1	NA	0.855556	-0.0138873	0.490192	0.67114	NA	0.855556	-0.000496489	0.443002	0.985908	NA
Misin16G221400	hypothetical protein SETIT_025566mg	0	0.404194	0	0.264947	1	NA	0.404194	0	0.480995	1	NA	0.404194	0.00346958	0.447179	0.900682	NA
Misin16G221600	---NA---	0	2.81887	-0.00254941	0.16414	0.751583	1	2.81887	-0.0256351	0.367992	0.543097	NA	2.81887	-0.0607657	0.483092	0.180786	NA
Misin16G221700	---NA---	0	0.174022	0	0.264947	1	NA	0.174022	0	0.480995	1	NA	0.174022	0	0.446926	1	NA
Misin16G222200	hypothetical protein SORBI_009G220300	0	0	0	0.468355	NA	NA	0	0	0.64038	NA	NA	0	0	0.601001	NA	NA
Misin16G222300	putative cathepsin B	F:DNA binding; C:membrane; C:integral component of membrane; F:ADP binding	0.0864277	-0.00194426	0.266001	0.842769	NA	0.0864277	-0.00913276	0.485526	0.777214	NA	0.0864277	0	0.446926	1	NA
Misin16G222500	NB-LRR protein; nb-lrr protein	P:apoptotic process; P:defense response; F:purine ribonucleoside binding; F:adenyl ribonucleotide binding; F:anion binding	4.1727	0.0138103	0.20367	0.122801	1	4.1727	0.0213029	0.256564	0.60924	NA	4.1727	0.00528968	0.207745	0.852209	NA
Misin16G222800	probable serine/threonine-protein kinase At1g18390; probable serine threonine-protein kinase at1g18390	F:binding; P:cellular process; C:membrane; F:kinase activity	0.139458	-0.000285282	0.264733	0.97663	NA	0.139458	0	0.480995	1	NA	0.139458	0	0.446926	1	NA
Misin16G223700	---NA---	0	0.424255	-0.0011742	0.265136	0.904257	NA	0.424255	0.0129222	0.48839	0.6928	NA	0.424255	-0.00548014	0.447951	0.844401	NA
Misin16G223900	---NA---	0	0.453027	-7.14959e-05	0.263795	0.994153	NA	0.453027	0.00791645	0.483546	0.806688	NA	0.453027	0.00992173	0.454226	0.72316	NA
Misin16G224300	SPOROCYTELESS-like EAR-containing protein 3	F:DNA-binding transcription factor activity; P:regulation of transcription, DNA-templated	0.326955	-0.00116908	0.265131	0.904671	NA	0.326955	0.00295403	0.48099	0.926825	NA	0.326955	0	0.446926	1	NA
Misin16G224700	60S acidic ribosomal protein P0; 60s acidic ribosomal protein p0	P:cytoplasmic translation; F:structural constituent of ribosome; P:translational elongation; C:cytosolic large ribosomal subunit; C:preribosome, large subunit precursor; P:ribosome biogenesis; F:large ribosomal subunit rRNA binding	1.89142	-0.00043537	0.0830915	0.912066	1	1.89142	-0.000176245	0.270918	0.99645	NA	1.89142	-0.0344998	0.338559	0.348359	NA
Misin16G225700	---NA---	0	0.266485	0.000416389	0.26372	0.96598	NA	0.266485	0	0.480995	1	NA	0.266485	0	0.446926	1	NA
Misin16G225800	---NA---	0	0.884834	0.00445671	0.221865	0.656682	NA	0.884834	-0.0147551	0.432284	0.701331	NA	0.884834	0.00189198	0.387023	0.95255	NA
Misin16G226000	---NA---	0	0.291371	0	0.264947	1	NA	0.291371	0.0144814	0.490478	0.659186	NA	0.291371	-0.00510144	0.447699	0.854937	NA
Misin16G226300	hypothetical protein SORBI_009G231000	C:membrane; C:integral component of membrane	0.717312	0.00325042	0.270322	0.741912	NA	0.717312	0	0.480995	1	NA	0.717312	0	0.446926	1	NA
Misin16G227000	---NA---	0	0.677922	-0.00362772	0.270227	0.715033	NA	0.677922	-0.00945344	0.485802	0.769753	NA	0.677922	0.00930523	0.450831	0.741811	NA
Misin16G227200	putative FBD-associated F-box protein At5g50270	0	2.00564	0.00300414	0.153418	0.688915	1	2.00564	-0.00258246	0.307281	0.94806	NA	2.00564	0.0612873	0.437338	0.176373	NA
Misin16G227300	---NA---	0	1.29529	0.00485736	0.239835	0.638139	NA	1.29529	-0.0285149	0.472241	0.470454	NA	1.29529	0.0157892	0.412788	0.627014	NA
Misin16G229200	WUSCHEL-related homeobox 12	F:DNA binding; C:nucleus; P:transcription, DNA-templated; P:regulation of transcription, DNA-templated; P:multicellular organism development	0.560972	0.00336697	0.270687	0.733273	NA	0.560972	0.0111626	0.486364	0.731846	NA	0.560972	0	0.446926	1	NA
Misin16G229400	Ethylene-responsive transcription factor ERF091; ethylene-responsive transcription factor erf091	P:transcription, DNA-templated; C:intracellular membrane-bounded organelle	1.09091	0.0017623	0.265297	0.857302	NA	1.09091	0.00297477	0.480997	0.926314	NA	1.09091	0	0.446926	1	NA
Misin16G229600	putative disease resistance RPP13-like protein 1	F:ADP binding	0.0315967	0	0.264947	1	NA	0.0315967	0	0.480995	1	NA	0.0315967	0	0.446926	1	NA
Misin16G230100	---NA---	0	1.23132	-0.0125402	0.258731	0.281539	NA	1.23132	-0.0122396	0.366166	0.760435	NA	1.23132	0	0.347934	1	NA
Misin16G231200	---NA---	0	3.25624	0.00264117	0.104011	0.57916	1	3.25624	-0.0173749	0.276834	0.670182	NA	3.25624	-0.022683	0.281619	0.492581	NA
Misin16G231300	---NA---	0	0.406474	-0.00124046	0.265212	0.898906	NA	0.406474	-3.07749e-05	0.4776	0.999246	NA	0.406474	0	0.446926	1	NA
Misin16G232300	putative FBD-associated F-box protein At3g50710	0	2.32329	0.00339298	0.136927	0.605207	1	2.32329	-0.0204302	0.337431	0.620726	NA	2.32329	0.0153111	0.322144	0.645162	NA
Misin16G232900	Aspartic proteinase nepenthesin-2; aspartic proteinase nepenthesin-2	F:hydrolase activity	0	0	0.468355	NA	NA	0	0	0.64038	NA	NA	0	0	0.601001	NA	NA
Misin16G233000	Aspartic proteinase nepenthesin-2; aspartic proteinase nepenthesin-2	F:peptidase activity; P:protein metabolic process	0	0	0.468355	NA	NA	0	0	0.64038	NA	NA	0	0	0.601001	NA	NA
Misin16G233100	Aspartic proteinase nepenthesin-2; aspartic proteinase nepenthesin-2	F:aspartic-type endopeptidase activity; P:proteolysis; P:protein catabolic process	0.905581	0	0.234251	1	NA	0.905581	0.0118602	0.449117	0.747286	NA	0.905581	-0.0122602	0.41844	0.696751	NA
Misin16G233300	probable purine permease 4	C:membrane	3.17356	-0.00116037	0.142091	0.869939	1	3.17356	0.147653	0.766668	0.0582789	NA	3.17356	0.0643845	0.504813	0.166174	NA
Misin16G233600	---NA---	0	1.24717	0.00400061	0.143887	0.559045	NA	1.24717	0.103501	0.574873	0.108725	NA	1.24717	-0.00519951	0.265359	0.866479	NA
Misin16G236800	---NA---	0	1.42378	0.00563126	0.226549	0.581141	NA	1.42378	0	0.411817	1	NA	1.42378	-0.0254313	0.414582	0.466297	NA
Misin16G237100	---NA---	0	4.06466	0.00172209	0.0705603	0.560268	1	4.06466	-0.0229092	0.25449	0.585523	NA	4.06466	0.00266002	0.250154	0.929981	NA
Misin16G238000	probable WRKY transcription factor 31	F:DNA binding; F:DNA-binding transcription factor activity; P:regulation of transcription, DNA-templated; F:sequence-specific DNA binding	0.719511	-0.00114135	0.265102	0.906912	NA	0.719511	0.00794752	0.483573	0.805952	NA	0.719511	0	0.446926	1	NA
Misin16G239000	GATA transcription factor 19-like; gata transcription factor 19-like	F:DNA-binding transcription factor activity; C:transcription factor complex; P:transcription, DNA-templated; P:regulation of transcription, DNA-templated; F:sequence-specific DNA binding	1.03686	-0.00466817	0.215703	0.637129	NA	1.03686	-0.0161828	0.422053	0.680139	NA	1.03686	0	0.379805	1	NA
Misin16G239100	putative bifunctional inhibitor/lipid-transfer protein/seed storage 2S albumin superfamily protein	F:threonine-type endopeptidase activity; C:proteasome core complex; P:proteolysis involved in cellular protein catabolic process	0	0	0.468355	NA	NA	0	0	0.64038	NA	NA	0	0	0.601001	NA	NA
Misin16G240000	Cucumber peeling cupredoxin; cucumber peeling cupredoxin	P:obsolete electron transport; F:electron transfer activity; C:integral component of membrane; C:anchored component of plasma membrane	1.77821	0.000964953	0.135808	0.886843	1	1.77821	0.0181369	0.357637	0.657751	NA	1.77821	0.0165446	0.317682	0.619395	NA
Misin16G240600	hypothetical protein SORBI_009G238400; hypothetical protein SORBI_009G238400 [Sorghum bicolor]	F:transporter activity; P:transport	0.308521	0	0.264947	1	NA	0.308521	0	0.480995	1	NA	0.308521	-0.00250065	0.446868	0.928246	NA
Misin16G240900	---NA---	0	0.691775	-0.000847491	0.236745	0.932436	NA	0.691775	-0.00119716	0.449629	0.973257	NA	0.691775	0.00821507	0.415107	0.790914	NA
Misin16G241500	Agamous-like MADS-box protein AGL62; agamous-like mads-box protein agl62	F:DNA-binding transcription factor activity; F:binding; C:nucleus; C:transcription factor complex; P:regulation of transcription, DNA-templated; P:regulation of transcription, DNA-templated	1.0505	-0.00250405	0.267001	0.799149	NA	1.0505	-0.0239527	0.50855	0.477479	NA	1.0505	0	0.446926	1	NA
Misin16G241800	---NA---	0	1.65497	-0.0213787	0.311065	0.135507	NA	1.65497	0.00765392	0.312001	0.847734	NA	1.65497	3.23e-05	0.297956	0.999191	NA
Misin16G242300	---NA---	0	1.20767	-0.00116161	0.186341	0.897009	NA	1.20767	0.0257158	0.421905	0.533615	NA	1.20767	-0.00608641	0.354973	0.851912	NA
Misin16G242700	phospholipase A1-II 6-like; phospholipase a1-ii 6-like	C:cytoplasm; F:phospholipase A1 activity; P:phospholipid catabolic process; P:glycerolipid metabolic process	2.35033	-0.00437609	0.153737	0.550742	1	2.35033	0.0569629	0.433626	0.253524	NA	2.35033	-0.0046647	0.284057	0.882397	NA
Misin16G244600	probable 2-oxoglutarate-dependent dioxygenase AOP1; probable 2-oxoglutarate-dependent dioxygenase aop1	F:iron ion binding; F:dioxygenase activity; P:oxidation-reduction process	2.58287	-0.00966456	0.219421	0.337429	1	2.58287	-0.00917974	0.365361	0.817875	NA	2.58287	0.0614245	0.498511	0.177093	NA
Misin16G244700	---NA---	0	2.62677	0.00082547	0.116717	0.886529	1	2.62677	0.0636235	0.419329	0.219386	NA	2.62677	0.00843176	0.239024	0.778685	NA
Misin16G245200	NAC domain-containing protein 83-like; nac domain-containing protein 83-like	F:DNA binding; C:nucleus; P:regulation of transcription, DNA-templated; C:plastid	1.83349	0.00152462	0.160581	0.847804	1	1.83349	-0.01305	0.356346	0.7461	NA	1.83349	0.0189973	0.344538	0.57716	NA
Misin16G245400	auxin response factor	F:DNA binding; C:nucleus; P:regulation of transcription, DNA-templated; P:auxin-activated signaling pathway; C:integral component of membrane	4.04227	-0.0178834	0.24044	0.101882	1	4.04227	-0.00805042	0.231888	0.843891	NA	4.04227	0.0211806	0.240841	0.497693	NA
Misin16G245600	putative cyclin-dependent kinase F-2; cyclin-dependent kinase f-2	F:protein serine/threonine kinase activity; F:ATP binding; P:protein phosphorylation; P:serine family amino acid metabolic process	0.659554	0.00121138	0.264823	0.901332	NA	0.659554	0.00566549	0.482026	0.860579	NA	0.659554	0	0.446926	1	NA
Misin16G245800	---NA---	0	0	0	0.468355	NA	NA	0	0	0.64038	NA	NA	0	0	0.601001	NA	NA
Misin16G245900	protein RADIALIS-like 3; protein radialis-like 3	F:DNA binding; C:nucleus; C:plastid	2.14673	-0.00735737	0.207396	0.445871	1	2.14673	-0.0381377	0.437156	0.388996	NA	2.14673	0	0.34301	1	NA
Misin16G246200	putative AMP-dependent synthetase and ligase superfamily protein; amp-dependent synthetase and ligase superfamily protein	F:catalytic activity; C:membrane	1.14191	0.00353093	0.189384	0.696643	NA	1.14191	-0.0256673	0.400472	0.539477	NA	1.14191	0.0468855	0.458707	0.251598	NA
Misin16G246400	probable DNA-3-methyladenine glycosylase 2; probable dna-3-methyladenine glycosylase 2	C:nucleus; P:base-excision repair; C:plastid; F:DNA N-glycosylase activity	0	0	0.468355	NA	NA	0	0	0.64038	NA	NA	0	0	0.601001	NA	NA
Misin16G247100	mitogen-activated protein kinase kinase kinase 1-like	F:obsolete signal transducer, downstream of receptor, with serine/threonine kinase activity; F:ATP binding; C:mitochondrion; P:transmembrane receptor protein serine/threonine kinase signaling pathway; P:serine family amino acid metabolic process; P:signal transduction by protein phosphorylation	2.81387	-0.00169029	0.0857177	0.664103	1	2.81387	0.0566218	0.348364	0.252432	NA	2.81387	-0.00227347	0.277409	0.942035	NA
Misin16G247800	---NA---	0	3.46559	0.00750894	0.155869	0.267999	1	3.46559	0.0183398	0.285084	0.653801	NA	3.46559	0.0386584	0.378981	0.315267	NA
Misin16G248600	---NA---	0	1.37435	0.00665896	0.251678	0.532661	NA	1.37435	0.0172521	0.449094	0.648985	NA	1.37435	0.0119097	0.405278	0.71031	NA
Misin16G250200	mitogen-activated protein kinase kinase kinase A-like	C:cellular anatomical entity	0	0	0.468355	NA	NA	0	0	0.64038	NA	NA	0	0	0.601001	NA	NA
Misin16G250500	hypothetical protein SORBI_009G246000	C:mitochondrion	1.34192	0.00245729	0.264501	0.80374	NA	1.34192	0.0128826	0.487821	0.694328	NA	1.34192	0	0.446926	1	NA
Misin16G252100	---NA---	0	0	0	0.468355	NA	NA	0	0	0.64038	NA	NA	0	0	0.601001	NA	NA
Misin16G252500	cell envelope integrity inner membrane protein TolA	C:integral component of membrane	0.085352	0	0.264947	1	NA	0.085352	0	0.480995	1	NA	0.085352	0	0.446926	1	NA
Misin16G252800	probable receptor-like protein kinase At5g15080; probable receptor-like protein kinase at5g15080	F:protein serine/threonine kinase activity; F:protein tyrosine kinase activity; F:ATP binding; P:protein phosphorylation; P:serine family amino acid metabolic process	2.24846	0.00119769	0.0839594	0.758521	1	2.24846	0.0173373	0.271332	0.671138	NA	2.24846	0.0163301	0.295529	0.61772	NA
Misin16G253200	alkaline alpha galactosidase 2	F:transferase activity, transferring glycosyl groups	2.15282	0.00320719	0.193822	0.727901	1	2.15282	0.0446129	0.478237	0.322483	NA	2.15282	0	0.364759	1	NA
Misin16G253300	probable esterase KAI2; probable esterase kai2	F:hydrolase activity	4.31848	0.00244805	0.131265	0.702199	1	4.31848	0.625782	1.57701	0.00610507	NA	4.31848	0.110467	0.560067	0.0738956	NA
Misin16G253500	E3 ubiquitin-protein ligase KEG-like; e3 ubiquitin-protein ligase keg-like	F:ion binding	0	0	0.468355	NA	NA	0	0	0.64038	NA	NA	0	0	0.601001	NA	NA
Misin16G253600	DNA topoisomerase 2 isoform X1	F:nucleotide binding; F:DNA binding; F:DNA topoisomerase activity; F:DNA topoisomerase type II (double strand cut, ATP-hydrolyzing) activity; F:ATP binding; C:nucleus; P:DNA metabolic process; P:DNA topological change; F:isomerase activity	0	0	0.468355	NA	NA	0	0	0.64038	NA	NA	0	0	0.601001	NA	NA
Misin16G253700	predicted protein	F:DNA binding; C:nucleus; P:transcription, DNA-templated; P:regulation of transcription, DNA-templated; F:protein dimerization activity	0.242157	-0.00342548	0.26952	0.729799	NA	0.242157	0	0.480995	1	NA	0.242157	0	0.446926	1	NA
Misin16G254200	---NA---	0	2.16437	0.00852761	0.287142	0.433273	1	2.16437	0.00906795	0.471117	0.790701	NA	2.16437	0	0.434693	1	NA
Misin16G254400	phosphatidylinositol 4-kinase gamma 4-like	C:integral component of membrane; F:kinase activity; P:phosphorylation	2.22548	0.00257705	0.231993	0.797583	1	2.22548	-0.00532032	0.444112	0.883749	NA	2.22548	-0.0424516	0.510621	0.248705	NA
Misin16G254800	COMM domain-containing protein 9-like	F:DNA binding; F:DNA-binding transcription factor activity; P:regulation of transcription, DNA-templated	0.346777	0	0.264947	1	NA	0.346777	0	0.480995	1	NA	0.346777	0	0.446926	1	NA
Misin16G255200	F-box protein At3g07870-like	F:ubiquitin-protein transferase activity; P:protein ubiquitination; C:SCF ubiquitin ligase complex; P:SCF-dependent proteasomal ubiquitin-dependent protein catabolic process	0.361184	0.00267261	0.266945	0.786425	NA	0.361184	0.00299937	0.481005	0.925707	NA	0.361184	0	0.446926	1	NA
Misin16G255900	---NA---	0	0.0845482	0	0.264947	1	NA	0.0845482	0.00559463	0.481983	0.862297	NA	0.0845482	0	0.446926	1	NA
Misin16G256000	AAA-ATPase At3g50940-like; aaa-atpase at3g50940-like	F:ATP binding	1.58781	-0.00924405	0.232515	0.38294	NA	1.58781	0.0197252	0.388807	0.629422	NA	1.58781	-0.00268538	0.343993	0.934104	NA
Misin16G256200	---NA---	0	1.56412	-0.00184022	0.164118	0.820021	NA	1.56412	0.0111319	0.360244	0.78123	NA	1.56412	0.0015711	0.321182	0.961193	NA
Misin16G256400	stress responsive protein	F:carbohydrate binding	0.279286	0	0.264947	1	NA	0.279286	0.0056085	0.481991	0.861961	NA	0.279286	0.0108528	0.455491	0.699188	NA
Misin16G256500	bidirectional sugar transporter SWEET5-like; bidirectional sugar transporter sweet5-like	C:integral component of plasma membrane; P:negative regulation of auxin mediated signaling pathway; P:galactose transmembrane transport; P:carbohydrate transmembrane transport; F:sugar transmembrane transporter activity; P:auxin transport	0	0	0.468355	NA	NA	0	0	0.64038	NA	NA	0	0	0.601001	NA	NA
Misin16G257200	L10-interacting MYB domain-containing protein-like	0	1.15434	-0.00131517	0.128523	0.836721	NA	1.15434	0.0175029	0.34883	0.668495	NA	1.15434	-0.00435429	0.298775	0.891515	NA
Misin16G258100	F-box protein At3g07870-like; f-box protein at3g07870-like	P:cellular protein metabolic process; C:obsolete intracellular part	1.34918	-0.000282116	0.264733	0.976889	NA	1.34918	-0.00356274	0.481181	0.91184	NA	1.34918	-0.0171768	0.46614	0.551475	NA
Misin16G258200	probable GABA transporter 2; probable gaba transporter 2	P:amino acid transmembrane transport; F:amine transmembrane transporter activity; F:amino acid transmembrane transporter activity; P:amine transport; C:integral component of membrane	2.32818	-0.00596878	0.179402	0.480786	1	2.32818	0.0355321	0.416845	0.418739	NA	2.32818	-0.00165657	0.332902	0.95924	NA
Misin16G259300	---NA---	0	0.742809	-0.000342386	0.264736	0.971956	NA	0.742809	-0.00919347	0.485575	0.775801	NA	0.742809	0.00208572	0.443482	0.940843	NA
Misin16G260200	---NA---	0	3.07717	-0.0116268	0.199554	0.187776	1	3.07717	-0.0372375	0.31364	0.402194	NA	3.07717	-0.0202727	0.253454	0.521941	NA
Misin16G260300	putative potassium transporter 14	C:plant-type vacuole; C:vacuolar membrane; F:potassium ion transmembrane transporter activity; C:integral component of membrane; P:potassium ion transmembrane transport	3.5687	0.00173435	0.0912421	0.680638	1	3.5687	0.0194882	0.273295	0.635593	NA	3.5687	-0.00946731	0.238659	0.752677	NA
Misin16G261500	G-type lectin S-receptor-like serine/threonine-protein kinase RLK1; g-type lectin s-receptor-like serine threonine-protein kinase rlk1	F:protein serine/threonine kinase activity; F:ATP binding; C:plasma membrane; P:protein phosphorylation; P:serine family amino acid metabolic process; C:integral component of membrane; P:recognition of pollen	0	0	0.468355	NA	NA	0	0	0.64038	NA	NA	0	0	0.601001	NA	NA
Misin16G261700	---NA---	0	1.43125	0.0011978	0.154868	0.87633	NA	1.43125	-0.0397905	0.437864	0.373879	NA	1.43125	-0.00481504	0.338234	0.882369	NA
Misin16G263000	probable rhamnogalacturonate lyase B; probable rhamnogalacturonate lyase b	F:catalytic activity	0.120326	0.00337461	0.270712	0.732708	NA	0.120326	0	0.480995	1	NA	0.120326	0	0.446926	1	NA
Misin17G003700	cysteine endopeptidase	F:peptidase activity	0	0	0.468355	NA	NA	0	0	0.64038	NA	NA	0	0	0.601001	NA	NA
Misin17G004200	---NA---	0	0.174661	0	0.264947	1	NA	0.174661	0	0.480995	1	NA	0.174661	0	0.446926	1	NA
Misin17G004300	Ulp1 protease family, C-terminal catalytic domain containing protein; ulp1 protease c-terminal catalytic domain containing protein	F:peptidase activity, acting on L-amino acid peptides	3.3877	0.00217339	0.126227	0.724367	1	3.3877	-0.000502607	0.299819	0.989872	NA	3.3877	-0.00851922	0.26717	0.784416	NA
Misin17G005200	2-alkenal reductase (NADP(+)-dependent)-like; 2-alkenal reductase (nadp(+)-dependent)-like	F:zinc ion binding; F:oxidoreductase activity; P:oxidation-reduction process	0.789636	-0.0034205	0.239499	0.736588	NA	0.789636	0.0212618	0.466295	0.571771	NA	0.789636	0.00191325	0.40409	0.950912	NA
Misin17G005500	probable beta-D-xylosidase 7; probable beta-d-xylosidase 7	P:starch metabolic process; P:sucrose metabolic process; F:xylan 1,4-beta-xylosidase activity; P:nucleotide metabolic process; C:plant-type cell wall; C:integral component of membrane; P:arabinan catabolic process; P:xylan catabolic process; F:alpha-L-arabinofuranosidase activity	0.0984402	0	0.264947	1	NA	0.0984402	0.00301371	0.48101	0.925353	NA	0.0984402	-0.000591251	0.446681	0.982984	NA
Misin17G005600	ankyrin repeat-containing protein At5g02620; ankyrin repeat-containing protein at5g02620	P:signal transduction; C:membrane	0.322274	0.00318146	0.268964	0.747717	NA	0.322274	0.00569274	0.482043	0.859919	NA	0.322274	-0.000594404	0.44668	0.982893	NA
Misin17G005700	hypothetical protein SETIT_026899mg	0	0	0	0.468355	NA	NA	0	0	0.64038	NA	NA	0	0	0.601001	NA	NA
Misin17G005900	protein kinase domain containing protein; uncharacterized protein loc4350061	F:nucleotide binding; F:protein kinase activity; P:phosphorylation	0.785755	-0.00184636	0.214348	0.849858	NA	0.785755	-0.000971743	0.408426	0.979789	NA	0.785755	0.0158292	0.395114	0.633031	NA
Misin17G006000	Cysteine-rich receptor-like protein kinase 25; cysteine-rich receptor-like protein kinase 25	F:protein kinase activity	0	0	0.468355	NA	NA	0	0	0.64038	NA	NA	0	0	0.601001	NA	NA
Misin17G006100	---NA---	0	3.95589	0.0113015	0.284134	0.338794	1	3.95589	0.0633858	0.586649	0.175455	NA	3.95589	0.0306782	0.459402	0.377368	NA
Misin17G006600	---NA---	0	2.70307	0.00309541	0.10096	0.484733	1	2.70307	0.0583473	0.358415	0.243157	NA	2.70307	-0.0115452	0.264036	0.711542	NA
Misin17G008100	---NA---	0	4.31237	0.0117954	0.285341	0.323841	1	4.31237	0.0460353	0.520059	0.286891	NA	4.31237	0.0438843	0.503973	0.2479	NA
Misin17G008900	WAT1-related protein At5g64700-like; wat1-related protein at5g64700-like	C:membrane	1.6105	0.00509986	0.182296	0.557415	NA	1.6105	0.0110651	0.37403	0.781662	NA	1.6105	0.033033	0.391007	0.374783	NA
Misin17G010100	---NA---	0	0.296469	0.000388344	0.263737	0.968267	NA	0.296469	0.00282819	0.48095	0.92993	NA	0.296469	0	0.446926	1	NA
Misin17G010400	hypothetical protein SORBIDRAFT_09g000880; hypothetical protein SORBIDRAFT_09g000880 [Sorghum bicolor]	F:trehalose-phosphatase activity; P:starch metabolic process; P:sucrose metabolic process; P:trehalose biosynthetic process; P:dephosphorylation	1.19538	-0.000622584	0.147416	0.93263	NA	1.19538	-0.0421041	0.401477	0.358018	NA	1.19538	0	0.321504	1	NA
Misin17G010800	hypothetical protein SORBI_009G003400	P:pathogenesis; F:hydrolase activity; P:negative regulation of translation; F:rRNA N-glycosylase activity; F:toxin activity	0	0	0.468355	NA	NA	0	0	0.64038	NA	NA	0	0	0.601001	NA	NA
Misin17G011000	benzyl alcohol O-benzoyltransferase; benzyl alcohol o-benzoyltransferase	F:transferase activity, transferring acyl groups other than amino-acyl groups	0	0	0.468355	NA	NA	0	0	0.64038	NA	NA	0	0	0.601001	NA	NA
Misin17G011100	hypothetical protein SORBI_009G014800, partial	P:defense response; F:hydrolase activity; P:negative regulation of translation; F:rRNA N-glycosylase activity	0	0	0.468355	NA	NA	0	0	0.64038	NA	NA	0	0	0.601001	NA	NA
Misin17G011500	---NA---	0	1.3231	0.0130306	0.255101	0.25931	NA	1.3231	0.0235366	0.374596	0.572712	NA	1.3231	0.0406696	0.428688	0.299783	NA
Misin17G011700	cell division control protein 2 homolog	P:mitotic cell cycle; F:cyclin-dependent protein serine/threonine kinase activity; F:protein binding; F:ATP binding; P:protein phosphorylation; F:RNA polymerase II CTD heptapeptide repeat kinase activity; P:serine family amino acid metabolic process; P:cell division; P:regulation of cell cycle; P:regulation of cell cycle	1.79204	0.001438	0.150249	0.847347	1	1.79204	-5.94098e-05	0.335058	0.998805	NA	1.79204	0.0909555	0.609669	0.0984422	NA
Misin17G011800	maize proteinase inhibitor	F:serine-type endopeptidase inhibitor activity; F:peptidase activity; P:response to wounding; P:negative regulation of endopeptidase activity	0	0	0.468355	NA	NA	0	0	0.64038	NA	NA	0	0	0.601001	NA	NA
Misin17G012100	subtilisin-chymotrypsin inhibitor CI-1B; subtilisin-chymotrypsin inhibitor ci-1b	F:serine-type endopeptidase inhibitor activity; P:response to wounding; P:negative regulation of endopeptidase activity	0	0	0.468355	NA	NA	0	0	0.64038	NA	NA	0	0	0.601001	NA	NA
Misin17G012200	beta-sesquiphellandrene synthase-like	C:plastid	0.408546	0	0.264947	1	NA	0.408546	0.00794482	0.483571	0.806015	NA	0.408546	0	0.446926	1	NA
Misin17G012300	maize proteinase inhibitor	F:serine-type endopeptidase inhibitor activity; F:peptidase activity; P:response to wounding; P:negative regulation of endopeptidase activity	2.41454	0.00588353	0.280133	0.564442	1	2.41454	0	0.480995	1	NA	2.41454	0	0.446926	1	NA
Misin17G012400	beta-sesquiphellandrene synthase-like	C:plastid; F:lyase activity; F:metal ion binding	2.39156	0.000655866	0.200465	0.944422	1	2.39156	-0.00403672	0.410162	0.916221	NA	2.39156	0	0.386799	1	NA
Misin17G013300	hypothetical protein SETIT_004550mg	0	1.08982	0.00696496	0.265738	0.516089	NA	1.08982	0.00385072	0.458111	0.912418	NA	1.08982	-0.0042053	0.423773	0.888433	NA
Misin17G014000	---NA---	0	2.49783	0.00356358	0.137312	0.586607	1	2.49783	-0.00642027	0.311476	0.871822	NA	2.49783	-0.0330391	0.365919	0.372107	NA
Misin17G014200	hypothetical protein SETIT_027335mg, partial	0	2.2924	0.011519	0.254432	0.31341	1	2.2924	0.0272825	0.427828	0.51098	NA	2.2924	0.0217099	0.396572	0.527822	NA
Misin17G014300	Disease resistance protein RPM1; disease resistance protein rpm1	F:ATP binding; P:apoptotic process	0	0	0.468355	NA	NA	0	0	0.64038	NA	NA	0	0	0.601001	NA	NA
Misin17G015600	---NA---	0	0	0	0.468355	NA	NA	0	0	0.64038	NA	NA	0	0	0.601001	NA	NA
Misin17G015900	hypothetical protein SORBI_009G003400	P:defense response; F:hydrolase activity; P:negative regulation of translation; F:rRNA N-glycosylase activity	0	0	0.468355	NA	NA	0	0	0.64038	NA	NA	0	0	0.601001	NA	NA
Misin17G016400	---NA---	0	0	0	0.468355	NA	NA	0	0	0.64038	NA	NA	0	0	0.601001	NA	NA
Misin17G016600	probable receptor-like protein kinase At1g67000; probable receptor-like protein kinase at1g67000	F:protein serine/threonine kinase activity; F:ATP binding; P:protein phosphorylation; P:serine family amino acid metabolic process; C:integral component of membrane; F:polysaccharide binding	0	0	0.468355	NA	NA	0	0	0.64038	NA	NA	0	0	0.601001	NA	NA
Misin17G017300	thaumatin-like protein 1b	P:sulfur compound metabolic process; F:3'(2'),5'-bisphosphate nucleotidase activity; C:membrane; C:integral component of membrane; P:dephosphorylation; P:phosphatidylinositol phosphorylation	0.124507	0	0.264947	1	NA	0.124507	0	0.480995	1	NA	0.124507	0	0.446926	1	NA
Misin17G017500	unknow protein	0	0	0	0.468355	NA	NA	0	0	0.64038	NA	NA	0	0	0.601001	NA	NA
Misin17G017700	predicted protein	0	0.0315089	0	0.264947	1	NA	0.0315089	0	0.480995	1	NA	0.0315089	0	0.446926	1	NA
Misin17G017900	---NA---	0	3.23806	-0.000643941	0.139511	0.926489	1	3.23806	0.0176904	0.304436	0.664663	NA	3.23806	0.0162419	0.266048	0.608511	NA
Misin17G018300	---NA---	0	3.87376	-0.00121736	0.0856523	0.760337	1	3.87376	0.010153	0.264417	0.800134	NA	3.87376	0.00866979	0.21725	0.765043	NA
Misin17G018800	---NA---	0	2.98074	0.00227196	0.141805	0.745086	1	2.98074	0.0276157	0.366928	0.516231	NA	2.98074	0.0140437	0.306923	0.668386	NA
Misin17G018900	type I inositol polyphosphate 5-phosphatase 8	F:hydrolase activity; P:phosphatidylinositol dephosphorylation	0.362557	0	0.264947	1	NA	0.362557	0.00566797	0.482028	0.860519	NA	0.362557	0	0.446926	1	NA
Misin17G019200	Thiol protease; uncharacterized protein loc107305514	F:cysteine-type endopeptidase activity; C:extracellular space; C:lysosome; P:proteolysis involved in cellular protein catabolic process	0.613412	0	0.264947	1	NA	0.613412	-0.00832082	0.481852	0.798894	NA	0.613412	0.0150922	0.46236	0.596906	NA
Misin17G019400	hypothetical protein SORBI_009G014800, partial	P:pathogenesis; F:hydrolase activity; P:negative regulation of translation; F:rRNA N-glycosylase activity; F:toxin activity	2.22188	0.000509476	0.227645	0.959066	1	2.22188	0.000451959	0.43105	0.99029	NA	2.22188	0	0.406537	1	NA
Misin17G020200	scarecrow-like protein 9	F:DNA-binding transcription factor activity; C:nucleus; C:transcription factor complex; P:regulation of transcription, DNA-templated; P:regulation of transcription, DNA-templated; F:sequence-specific DNA binding	0.506807	0.00663855	0.284911	0.51953	NA	0.506807	0	0.480995	1	NA	0.506807	-0.00276246	0.446931	0.920782	NA
Misin17G020600	hypothetical protein SORBI_009G010800	0	0	0	0.468355	NA	NA	0	0	0.64038	NA	NA	0	0	0.601001	NA	NA
Misin17G021600	phosphatase 2C 46; protein phosphatase 2c 46	F:protein serine/threonine phosphatase activity; P:protein dephosphorylation; C:protein serine/threonine phosphatase complex; F:metal ion binding	0	0	0.468355	NA	NA	0	0	0.64038	NA	NA	0	0	0.601001	NA	NA
Misin17G022400	hypothetical protein SORBI_009G015500; uncharacterized protein loc101777973	F:monovalent cation:proton antiporter activity; P:regulation of pH; C:endomembrane system; P:proton transmembrane transport	0	0	0.468355	NA	NA	0	0	0.64038	NA	NA	0	0	0.601001	NA	NA
Misin17G023700	---NA---	0	1.33356	-0.00462194	0.140116	0.47626	NA	1.33356	-0.0228644	0.324452	0.582867	NA	1.33356	0.000380211	0.263796	0.990144	NA
Misin17G024000	---NA---	0	0.09512	0	0.264947	1	NA	0.09512	0	0.480995	1	NA	0.09512	-0.00219136	0.446841	0.93707	NA
Misin17G025000	---NA---	0	0.417695	-0.000560916	0.262743	0.954293	NA	0.417695	0.0078327	0.483474	0.808675	NA	0.417695	0	0.446926	1	NA
Misin17G026400	PWWP domain containing protein, expressed	F:nucleic acid binding; F:RNA binding	1.23363	0.00446381	0.154102	0.543077	NA	1.23363	0.00948425	0.31503	0.812546	NA	1.23363	0	0.315553	1	NA
Misin17G026800	---NA---	0	0	0	0.468355	NA	NA	0	0	0.64038	NA	NA	0	0	0.601001	NA	NA
Misin17G028200	hypothetical protein SORBI_009G026000	C:integral component of membrane	3.35917	-0.000267115	0.0763073	0.94039	1	3.35917	-0.0502259	0.320706	0.292298	NA	3.35917	-0.0289869	0.305923	0.405454	NA
Misin17G028400	IRK-interacting protein	P:response to red or far red light; P:negative gravitropism	0.0675234	0	0.264947	1	NA	0.0675234	0	0.480995	1	NA	0.0675234	0	0.446926	1	NA
Misin17G028800	TPD1 protein homolog 1B-like; tpd1 protein homolog 1b-like	C:nucleus; C:cytoplasm; F:3'-5' exonuclease activity	0.0842564	0	0.264947	1	NA	0.0842564	0.00558625	0.481978	0.8625	NA	0.0842564	0	0.446926	1	NA
Misin17G029000	---NA---	0	1.86799	-0.000582628	0.175317	0.945834	1	1.86799	-0.0113978	0.360112	0.776285	NA	1.86799	-0.00144298	0.341042	0.96453	NA
Misin17G031900	Cytochrome P450 family protein, expressed; cytochrome p450 family expressed	C:membrane; F:oxidoreductase activity, acting on paired donors, with incorporation or reduction of molecular oxygen, NAD(P)H as one donor, and incorporation of one atom of oxygen; P:secondary metabolite biosynthetic process; F:metal ion binding; P:oxidation-reduction process	0.348311	0.00641669	0.283657	0.532207	NA	0.348311	0	0.480995	1	NA	0.348311	0.0107847	0.455393	0.700928	NA
Misin17G032000	Cytochrome P450 family protein, expressed; cytochrome p450 family expressed	F:binding; F:oxidoreductase activity; P:oxidation-reduction process	0.158679	0	0.264947	1	NA	0.158679	-0.0167708	0.494388	0.611054	NA	0.158679	0	0.446926	1	NA
Misin17G032400	---NA---	0	3.67479	-0.00201037	0.115667	0.719276	1	3.67479	0.0583027	0.426236	0.246244	NA	3.67479	0.0750223	0.457029	0.130357	NA
Misin17G033600	S-type anion channel SLAH2-like; s-type anion channel slah2-like	C:integral component of membrane; P:transmembrane transport	0.0694786	0	0.264947	1	NA	0.0694786	-0.0139001	0.49019	0.670891	NA	0.0694786	0	0.446926	1	NA
Misin17G033700	---NA---	0	0.0582099	0	0.264947	1	NA	0.0582099	0	0.480995	1	NA	0.0582099	0	0.446926	1	NA
Misin17G034100	---NA---	0	1.8405	0.00825147	0.253383	0.451606	1	1.8405	0.0347982	0.477812	0.400928	NA	1.8405	0.00593192	0.386612	0.853045	NA
Misin17G034500	crocetin glucosyltransferase 2-like	P:flavonoid biosynthetic process; C:intracellular membrane-bounded organelle; P:flavonoid glucuronidation; F:quercetin 3-O-glucosyltransferase activity; F:quercetin 7-O-glucosyltransferase activity	2.30098	0.0102703	0.218425	0.304128	1	2.30098	0.0131255	0.336625	0.745008	NA	2.30098	0.103576	0.638043	0.0817905	NA
Misin17G034600	crocetin glucosyltransferase 2-like	P:flavonoid metabolic process; F:UDP-glucosyltransferase activity	1.62133	0	0.244429	1	NA	1.62133	0.0119441	0.461807	0.737871	NA	1.62133	-0.00423767	0.422981	0.887805	NA
Misin17G035700	---NA---	0	4.29658	0.00860625	0.14651	0.152702	1	4.29658	0.00943597	0.22561	0.81959	NA	4.29658	-0.0208733	0.208452	0.482257	NA
Misin17G036300	hypothetical protein SORBI_009G031700	0	0.693761	0.00453622	0.248547	0.660405	NA	0.693761	-0.0195452	0.470602	0.594304	NA	0.693761	-0.00978984	0.42254	0.750255	NA
Misin17G036500	putative MYB DNA-binding domain superfamily protein; myb dna-binding domain superfamily protein	F:DNA binding	2.77079	0.00319666	0.157665	0.677881	1	2.77079	0.00951376	0.331148	0.812147	NA	2.77079	0	0.325774	1	NA
Misin17G036600	putative MYB DNA-binding domain superfamily protein; myb dna-binding domain superfamily protein	F:DNA binding	3.4396	0.0018816	0.120113	0.748306	1	3.4396	0.00328475	0.301272	0.933961	NA	3.4396	0	0.30969	1	NA
Misin17G038100	Ribosome-recycling factor; uncharacterized protein loc103996646 isoform x1	C:mitochondrion	3.55196	0.00543005	0.126264	0.311323	1	3.55196	0.00414487	0.245316	0.917697	NA	3.55196	-0.0678266	0.433371	0.15006	NA
Misin17G038200	agamous-like MADS-box protein AGL80; agamous-like mads-box protein agl80	F:DNA binding; C:nucleus; P:regulation of transcription, DNA-templated; F:protein dimerization activity	0.402394	0.0026568	0.267657	0.78728	NA	0.402394	0.00217713	0.480239	0.946147	NA	0.402394	0	0.446926	1	NA
Misin17G038400	1,4-dihydroxy-2-naphthoyl-CoA thioesterase 1	C:peroxisome; C:cytosol; P:phylloquinone biosynthetic process; F:1,4-dihydroxy-2-naphthoyl-CoA thioesterase activity	2.32984	-0.00125732	0.110747	0.816539	1	2.32984	-0.0503701	0.398089	0.294101	NA	2.32984	0.0144781	0.314691	0.660926	NA
Misin17G039400	cytochrome c biogenesis B (mitochondrion); cytochrome c biogenesis b	C:mitochondrion; C:membrane	0.0941805	-0.000310102	0.264733	0.974598	NA	0.0941805	0.00874012	0.48417	0.78736	NA	0.0941805	0	0.446926	1	NA
Misin17G039900	---NA---	0	0.650745	0	0.264947	1	NA	0.650745	0	0.480995	1	NA	0.650745	-0.00516452	0.447748	0.853174	NA
Misin17G040000	putative WUSCHEL-related homeobox 2; wuschel-related homeobox 2	F:DNA binding; C:nucleus; P:regulation of transcription, DNA-templated; P:cell population proliferation; P:flower development; P:adaxial/abaxial axis specification; P:centrolateral axis specification; P:stipule development; P:animal organ development	0.208522	0	0.264947	1	NA	0.208522	0.00738876	0.483138	0.819212	NA	0.208522	0	0.446926	1	NA
Misin17G040600	---NA---	0	0.432757	0.000555779	0.261858	0.954791	NA	0.432757	0	0.480995	1	NA	0.432757	0	0.446926	1	NA
Misin17G040700	protein NETWORKED 2D; protein networked 2d	F:actin binding; C:mitochondrion; F:kinase activity; P:phosphorylation	2.50228	0.0365019	0.371156	0.0529109	1	2.50228	0.00733135	0.25019	0.855086	NA	2.50228	0.0582755	0.362687	0.174813	NA
Misin17G040800	jasmonate-induced protein	P:phenylpropanoid biosynthetic process; F:guiding stereospecific synthesis activity	0	0	0.468355	NA	NA	0	0	0.64038	NA	NA	0	0	0.601001	NA	NA
Misin17G041100	---NA---	0	2.98257	0.000364063	0.0644571	0.900332	1	2.98257	-0.062023	0.361522	0.224202	NA	2.98257	-0.0013237	0.22953	0.964041	NA
Misin17G041300	EID1-like F-box protein 3; eid1-like f-box protein 3	P:response to acid chemical; P:response to stress; P:biological_process; P:response to abiotic stimulus; P:response to oxygen-containing compound	0.26516	0	0.264947	1	NA	0.26516	0	0.480995	1	NA	0.26516	0	0.446926	1	NA
Misin17G041400	jasmonate-induced protein	P:phenylpropanoid biosynthetic process; F:guiding stereospecific synthesis activity; P:regulation of catalytic activity	0.382566	0.00330977	0.270501	0.737508	NA	0.382566	0.000585464	0.477606	0.985653	NA	0.382566	0	0.446926	1	NA
Misin17G041500	cyclin III; cyclin partial	P:mitotic cell cycle; C:nucleus; P:cell division	1.46258	-0.000108039	0.168466	0.989622	NA	1.46258	0.00502591	0.365256	0.899009	NA	1.46258	0.00874308	0.34346	0.789906	NA
Misin17G041600	hypothetical protein SETIT_025185mg	0	0.934022	0.00271393	0.194396	0.768939	NA	0.934022	0.00680036	0.393266	0.862085	NA	0.934022	0.0351692	0.431881	0.347641	NA
Misin17G042100	Protein LYK5; protein lyk5	F:protein kinase activity; F:ATP binding; C:mitochondrion; C:plasma membrane; P:protein phosphorylation; F:chitin binding; C:integral component of membrane; F:protein homodimerization activity; P:innate immune response	2.80506	-0.000468954	0.101426	0.924766	1	2.80506	0.0289893	0.31372	0.497141	NA	2.80506	0.0149013	0.262522	0.635573	NA
Misin17G042400	putative E3 ubiquitin-protein ligase SINA-like 9; e3 ubiquitin-protein ligase sina-like 9	C:nucleus; C:cytoplasm; P:ubiquitin-dependent protein catabolic process; P:apoptotic process; P:proteasome-mediated ubiquitin-dependent protein catabolic process; F:metal ion binding; F:ubiquitin protein ligase activity	0.0409511	0	0.264947	1	NA	0.0409511	0	0.480995	1	NA	0.0409511	0	0.446926	1	NA
Misin17G042700	E3 ubiquitin-protein ligase SINA-like 11; e3 ubiquitin-protein ligase sina-like 11	P:cellular process	0.167527	0	0.264947	1	NA	0.167527	0.00294057	0.480985	0.927157	NA	0.167527	-0.00264882	0.446902	0.924021	NA
Misin17G042800	---NA---	0	3.20206	0.0035334	0.108929	0.462363	1	3.20206	0.0502416	0.345112	0.292712	NA	3.20206	0.0153592	0.230936	0.610426	NA
Misin17G042900	E3 ubiquitin-protein ligase SINA-like 11; e3 ubiquitin-protein ligase sina-like 11	C:nucleus; P:ubiquitin-dependent protein catabolic process; P:apoptotic process; C:plastid; P:proteasome-mediated ubiquitin-dependent protein catabolic process; F:metal ion binding; F:ubiquitin protein ligase activity	0	0	0.468355	NA	NA	0	0	0.64038	NA	NA	0	0	0.601001	NA	NA
Misin17G043000	putative E3 ubiquitin-protein ligase SINA-like 9; e3 ubiquitin-protein ligase sina-like 9	F:ubiquitin-protein transferase activity; C:cytoplasm; P:ubiquitin-dependent protein catabolic process; P:biological_process; P:protein ubiquitination; C:intracellular membrane-bounded organelle	0.533116	-0.00115959	0.265121	0.905438	NA	0.533116	0.00879793	0.484224	0.786004	NA	0.533116	0.0172375	0.466921	0.54919	NA
Misin17G043100	L-type lectin-domain containing receptor kinase VIII.1-like; l-type lectin-domain containing receptor kinase -like	F:nucleotide binding; F:protein kinase activity; C:membrane; P:phosphorylation	1.58839	-0.00216471	0.142711	0.758649	NA	1.58839	0.00855078	0.335006	0.830577	NA	1.58839	0.0250342	0.354885	0.477311	NA
Misin17G043300	putative E3 ubiquitin-protein ligase SINA-like 9; e3 ubiquitin-protein ligase sina-like 9	P:cellular protein metabolic process	0.271206	0.00205461	0.266567	0.833942	NA	0.271206	0.010245	0.485442	0.752654	NA	0.271206	0	0.446926	1	NA
Misin17G044900	---NA---	0	0.582161	-0.00133781	0.264052	0.891365	NA	0.582161	0.00873331	0.482685	0.788861	NA	0.582161	0.00402592	0.443994	0.886412	NA
Misin17G045000	desiccation-related protein PCC13-62-like	0	0.32393	0	0.264947	1	NA	0.32393	0	0.480995	1	NA	0.32393	0	0.446926	1	NA
Misin17G045200	translocator protein homolog	C:membrane; C:integral component of membrane	1.99533	-0.000302371	0.264733	0.975231	1	1.99533	0.0195389	0.499032	0.557156	NA	1.99533	0.0194375	0.472245	0.50327	NA
Misin17G045900	---NA---	0	0.639977	0.00224127	0.223552	0.821404	NA	0.639977	-0.0244136	0.45756	0.533639	NA	0.639977	-0.0136471	0.404846	0.673561	NA
Misin17G046000	polygalacturonase ADPG1-like; polygalacturonase adpg1-like	F:peroxidase activity; F:polygalacturonase activity; C:extracellular region; P:starch metabolic process; P:sucrose metabolic process; P:obsolete peroxidase reaction; P:response to oxidative stress; C:plant-type cell wall; P:plant-type cell wall organization; C:integral component of membrane; F:heme binding; P:hydrogen peroxide catabolic process; F:metal ion binding; P:oxidation-reduction process; P:cellular oxidant detoxification	0.308741	0	0.264947	1	NA	0.308741	0.00479322	0.480786	0.882177	NA	0.308741	0.0150991	0.462375	0.596747	NA
Misin17G046100	---NA---	0	2.21206	0.0025052	0.112666	0.637921	1	2.21206	-0.0319527	0.317221	0.460549	NA	2.21206	0.0150709	0.309793	0.64751	NA
Misin17G046900	putative ankyrin repeat domain family protein	P:proteolysis; P:signal transduction; F:cysteine-type peptidase activity; C:membrane; C:integral component of membrane	0	0	0.468355	NA	NA	0	0	0.64038	NA	NA	0	0	0.601001	NA	NA
Misin17G047400	MAR-binding protein, putative, expressed; mar-binding expressed	C:intracellular membrane-bounded organelle; C:ribonucleoprotein complex	0.0295638	0	0.264947	1	NA	0.0295638	0	0.480995	1	NA	0.0295638	0	0.446926	1	NA
Misin17G047700	---NA---	0	0.965552	0.00091229	0.233174	0.927166	NA	0.965552	0	0.445337	1	NA	0.965552	0.0141104	0.420314	0.656591	NA
Misin17G049200	predicted protein; glutathione s-transferase 4-like	F:transferase activity	0.270639	0	0.264947	1	NA	0.270639	0	0.480995	1	NA	0.270639	0	0.446926	1	NA
Misin17G049900	scarecrow-like protein 9	F:DNA-binding transcription factor activity; C:nucleus; C:transcription factor complex; P:regulation of transcription, DNA-templated; P:regulation of transcription, DNA-templated; F:sequence-specific DNA binding	0.54803	-0.000328302	0.241615	0.973794	NA	0.54803	0.00773449	0.454917	0.828427	NA	0.54803	-0.00737909	0.421857	0.80848	NA
Misin17G051200	hypothetical protein SORBIDRAFT_09g003470	C:mitochondrion	4.11495	-0.00133097	0.148727	0.857306	1	4.11495	0.0102288	0.328703	0.798582	NA	4.11495	0	0.320135	1	NA
Misin17G052700	putative phragmoplast-associated kinesin	F:binding; P:chromatin organization; P:microtubule-based process; C:plastid; C:microtubule cytoskeleton; F:nucleoside-triphosphatase activity; P:primary metabolic process; P:cellular macromolecule metabolic process; C:obsolete cytoskeletal part; P:floral organ formation; P:regulation of biological process	1.28355	0.000411436	0.208627	0.965849	NA	1.28355	-0.00673164	0.42203	0.859289	NA	1.28355	-0.003766	0.390954	0.905526	NA
Misin17G052800	MYB-related transcription factor; myb-related transcription partial	P:transcription, DNA-templated	0	0	0.468355	NA	NA	0	0	0.64038	NA	NA	0	0	0.601001	NA	NA
Misin17G052900	putative MYB DNA-binding domain superfamily protein; myb dna-binding domain superfamily protein	F:DNA binding; C:nucleus; P:regulation of transcription, DNA-templated	0.0846602	0.00450702	0.274579	0.652394	NA	0.0846602	0	0.480995	1	NA	0.0846602	0	0.446926	1	NA
Misin17G054400	Homeobox-leucine zipper protein ANTHOCYANINLESS 2	F:DNA binding; C:nucleus; F:lipid binding	0.183031	0	0.264947	1	NA	0.183031	0.00551799	0.481936	0.864156	NA	0.183031	0.0109958	0.455698	0.695545	NA
Misin17G054900	---NA---	0	0.606431	0.0038656	0.27231	0.697067	NA	0.606431	0.0122186	0.487533	0.708281	NA	0.606431	0.0167463	0.465825	0.559853	NA
Misin17G056400	---NA---	0	0.133829	-0.00192665	0.265928	0.844174	NA	0.133829	0	0.480995	1	NA	0.133829	0	0.446926	1	NA
Misin17G056500	---NA---	0	1.61937	0.00123729	0.220555	0.900023	NA	1.61937	0.0207266	0.456527	0.587746	NA	1.61937	-0.0102257	0.40773	0.746829	NA
Misin17G057100	GRF zinc finger family protein; uncharacterized protein loc107276018	C:plastid	0	0	0.468355	NA	NA	0	0	0.64038	NA	NA	0	0	0.601001	NA	NA
Misin17G057300	---NA---	0	3.18775	-0.00160484	0.11229	0.768929	1	3.18775	-0.0439958	0.384087	0.342023	NA	3.18775	-0.0092942	0.274098	0.767465	NA
Misin17G057400	---NA---	0	1.30859	0.00174239	0.180309	0.842199	NA	1.30859	-0.00777322	0.369763	0.844778	NA	1.30859	-0.00699974	0.33008	0.829987	NA
Misin17G058100	agamous-like MADS-box protein AGL80; agamous-like mads-box protein agl80	F:DNA binding; C:nucleus; P:regulation of transcription, DNA-templated; F:protein dimerization activity	2.29039	0.00280153	0.152327	0.70764	1	2.29039	-0.0189443	0.35599	0.644542	NA	2.29039	0	0.334414	1	NA
Misin17G058200	---NA---	0	0	0	0.468355	NA	NA	0	0	0.64038	NA	NA	0	0	0.601001	NA	NA
Misin17G058800	---NA---	0	0.912365	-0.00368768	0.208916	0.703339	NA	0.912365	0.00762918	0.410793	0.843279	NA	0.912365	-0.0141379	0.387346	0.668805	NA
Misin17G059300	AP2/ERF and B3 domain-containing transcription repressor TEM1-like; ap2 erf and b3 domain-containing protein	P:transcription, DNA-templated	0	0	0.468355	NA	NA	0	0	0.64038	NA	NA	0	0	0.601001	NA	NA
Misin17G059500	probable ubiquitin-conjugating enzyme E2 23	C:cytoplasm; C:cytosol; P:protein ubiquitination; F:ubiquitin protein ligase binding; F:ubiquitin protein ligase activity	3.20079	0.00304681	0.145218	0.66673	1	3.20079	0.0619469	0.436588	0.227764	NA	3.20079	-0.0356751	0.35425	0.340008	NA
Misin17G060000	rhodopsin-like receptor; uncharacterized protein loc100831104	C:integral component of membrane	3.72981	0.000819953	0.117932	0.888546	1	3.72981	-0.0352123	0.325934	0.423784	NA	3.72981	-0.0149826	0.236117	0.621509	NA
Misin17G060200	---NA---	0	1.9474	0.00332636	0.203073	0.726556	1	1.9474	0.0287227	0.435112	0.490199	NA	1.9474	0.0045746	0.354581	0.88813	NA
Misin17G060400	Endoglucanase 12; endoglucanase 12	P:starch metabolic process; P:sucrose metabolic process; F:cellulase activity; C:integral component of membrane; F:transferase activity; P:cellulose catabolic process	0.349184	0.00119754	0.264809	0.902449	NA	0.349184	0.00563931	0.48201	0.861214	NA	0.349184	0.0107992	0.455414	0.700557	NA
Misin17G060800	GRF zinc finger family protein; grf zinc finger family protein	C:plastid	0	0	0.468355	NA	NA	0	0	0.64038	NA	NA	0	0	0.601001	NA	NA
Misin17G060900	---NA---	0	0	0	0.468355	NA	NA	0	0	0.64038	NA	NA	0	0	0.601001	NA	NA
Misin17G061000	hypothetical protein SORBI_005G057300	0	3.0594	0.000687786	0.0878252	0.869562	1	3.0594	0.00618137	0.250692	0.877375	NA	3.0594	-0.0026136	0.275306	0.933248	NA
Misin17G061100	---NA---	0	0.274532	0	0.264947	1	NA	0.274532	0.00793934	0.483566	0.806146	NA	0.274532	0.00973684	0.45244	0.729542	NA
Misin17G061600	Disease resistance protein RPM1; disease resistance protein rpm1	F:ion binding; F:organic cyclic compound binding; F:heterocyclic compound binding	2.79207	0.00338689	0.115974	0.523175	1	2.79207	0.0503538	0.377435	0.293468	NA	2.79207	0.0364504	0.286375	0.305176	NA
Misin17G062000	cysteine protease	F:hydrolase activity	0.12451	0.00336374	0.270676	0.733512	NA	0.12451	-0.00895509	0.485346	0.781392	NA	0.12451	-0.00315848	0.447036	0.909522	NA
Misin17G062200	putative DUF1618 domain containing family protein	C:membrane; C:integral component of membrane	0.454278	-0.00143563	0.264345	0.883482	NA	0.454278	0	0.480995	1	NA	0.454278	0.0098942	0.45419	0.723877	NA
Misin17G062300	FBD-associated F-box protein At1g66310-like	0	0	0	0.468355	NA	NA	0	0	0.64038	NA	NA	0	0	0.601001	NA	NA
Misin17G065000	F-box domain containing protein	F:ubiquitin-protein transferase activity; P:protein ubiquitination; C:SCF ubiquitin ligase complex; P:SCF-dependent proteasomal ubiquitin-dependent protein catabolic process	1.23568	0.00251668	0.167657	0.759264	NA	1.23568	0.00753534	0.357307	0.849902	NA	1.23568	0.0255566	0.384881	0.470689	NA
Misin17G065800	pyrophosphate-energized vacuolar membrane proton pump	F:inorganic diphosphatase activity; P:oxidative phosphorylation; F:pyrophosphate hydrolysis-driven proton transmembrane transporter activity; C:integral component of membrane; P:transmembrane transport; P:proton transmembrane transport	0.663422	0.00437839	0.251515	0.670716	NA	0.663422	-0.0150902	0.461489	0.678336	NA	0.663422	0	0.41865	1	NA
Misin17G066400	putative HLH DNA-binding domain superfamily protein	F:protein dimerization activity	1.00905	0.00757046	0.204116	0.425517	NA	1.00905	0.00350108	0.360364	0.929543	NA	1.00905	-0.00159991	0.330306	0.960607	NA
Misin17G066500	putative HLH DNA-binding domain superfamily protein; hlh dna-binding domain superfamily protein	C:plastid	0.458326	0	0.264947	1	NA	0.458326	0.00877744	0.484205	0.786484	NA	0.458326	-0.00547391	0.44795	0.844572	NA
Misin17G066600	aspartic proteinase nepenthesin-1-like	F:aspartic-type endopeptidase activity; P:proteolysis; P:protein catabolic process	0	0	0.468355	NA	NA	0	0	0.64038	NA	NA	0	0	0.601001	NA	NA
Misin17G066800	hypothetical protein SORBI_009G053800	0	3.34349	-0.00326336	0.0962953	0.42215	1	3.34349	-0.0521999	0.305247	0.279502	NA	3.34349	0.0582118	0.40273	0.184802	NA
Misin17G067800	---NA---	0	1.04278	0.000264524	0.191567	0.976928	NA	1.04278	-0.0186956	0.405684	0.642805	NA	1.04278	-0.0166517	0.380386	0.620456	NA
Misin17G069300	Flavoprotein wrbA; flavoprotein wrba	P:metabolic process	0.828022	-0.00149947	0.233129	0.880799	NA	0.828022	-0.00532654	0.444216	0.883589	NA	0.828022	-0.00375786	0.40907	0.903195	NA
Misin17G069600	serine/arginine-rich splicing factor RS2Z32 isoform X4; serine arginine-rich splicing factor rs2z32 isoform x4	F:binding	3.5473	-0.00815076	0.163163	0.251728	1	3.5473	-0.190693	0.756272	0.0414995	NA	3.5473	-0.00155153	0.23003	0.957893	NA
Misin17G069900	blast resistance protein	F:ADP binding	0	0	0.468355	NA	NA	0	0	0.64038	NA	NA	0	0	0.601001	NA	NA
Misin17G070400	flavanone 3-hydroxylase	P:response to light stimulus; P:flavonoid biosynthetic process; F:naringenin 3-dioxygenase activity	0.101147	0	0.264947	1	NA	0.101147	0	0.480995	1	NA	0.101147	0	0.446926	1	NA
Misin17G070600	E3 ubiquitin-protein ligase ATL41-like; e3 ubiquitin-protein ligase atl41-like	P:cellular protein metabolic process	3.97923	0.00824949	0.208705	0.393379	1	3.97923	0	0.373451	1	NA	3.97923	-0.0172547	0.346544	0.610008	NA
Misin17G071000	---NA---	0	0	0	0.468355	NA	NA	0	0	0.64038	NA	NA	0	0	0.601001	NA	NA
Misin17G071100	---NA---	0	1.38693	0.00386899	0.162203	0.622114	NA	1.38693	0.0213023	0.373836	0.606318	NA	1.38693	-0.00934818	0.330484	0.775459	NA
Misin17G071400	GNAT transcription factor; gnat transcription partial	C:plastid; F:transferase activity	2.1308	-0.00358457	0.126829	0.54532	1	2.1308	0.0110156	0.307211	0.783499	NA	2.1308	-0.0013679	0.284813	0.965346	NA
Misin17G071900	cullin-1	P:ubiquitin-dependent protein catabolic process; C:integral component of membrane; C:cullin-RING ubiquitin ligase complex; F:ubiquitin protein ligase binding; F:ubiquitin protein ligase activity	4.31671	-3.89252e-05	0.11644	0.994641	1	4.31671	0.0217976	0.325905	0.599122	NA	4.31671	0.0114464	0.27903	0.718441	NA
Misin17G072200	wall-associated receptor kinase 5	F:nucleotide binding; F:protein serine/threonine kinase activity; C:plasma membrane; P:cell surface receptor signaling pathway; P:serine family amino acid metabolic process; P:phosphorylation; F:ion binding	0.103372	0	0.264947	1	NA	0.103372	0.00884125	0.484264	0.784989	NA	0.103372	-0.000590553	0.446681	0.983004	NA
Misin17G072400	calcium-transporting ATPase 8, plasma membrane-type-like; calcium-transporting atpase plasma membrane-type-like	F:calcium transmembrane transporter activity, phosphorylative mechanism; F:calmodulin binding; F:ATP binding; C:integral component of plasma membrane; C:sarcoplasmic reticulum; F:metal ion binding; P:calcium ion transmembrane transport	0.229666	0	0.264947	1	NA	0.229666	0	0.480995	1	NA	0.229666	-0.00286581	0.44696	0.917839	NA
Misin17G072500	PREDICTED: uncharacterized protein LOC106866330	C:membrane; C:integral component of membrane; F:hydrolase activity, acting on ester bonds	0	0	0.468355	NA	NA	0	0	0.64038	NA	NA	0	0	0.601001	NA	NA
Misin17G072600	boron transporter 4-like	F:inorganic anion exchanger activity; F:1-phosphatidylinositol binding; C:integral component of plasma membrane; P:chloride transport; P:bicarbonate transport; C:clathrin-coated vesicle; F:clathrin binding; P:borate transport; F:active borate transmembrane transporter activity; P:clathrin coat assembly; P:regulation of intracellular pH; P:anion transmembrane transport	0.889432	0.00465253	0.264426	0.64943	NA	0.889432	3.46881e-05	0.465259	0.999189	NA	0.889432	0	0.435333	1	NA
Misin17G072700	predicted protein; uncharacterized protein loc100277700	C:plastid	1.55427	0.00597725	0.203284	0.530387	NA	1.55427	0	0.387338	1	NA	1.55427	0.0115156	0.339529	0.727554	NA
Misin17G072900	predicted protein; uncharacterized protein loc100276587	C:mitochondrial respiratory chain complex I; C:chloroplast; C:integral component of membrane	0.428939	0.00382006	0.272144	0.700331	NA	0.428939	0.00289206	0.48097	0.928354	NA	0.428939	0	0.446926	1	NA
Misin17G073100	putative wall-associated receptor kinase-like 16	F:protein serine/threonine kinase activity; F:binding; C:plasma membrane; P:cell surface receptor signaling pathway; P:serine family amino acid metabolic process; P:phosphorylation	0.649635	-0.0052038	0.214088	0.598202	NA	0.649635	0.00510622	0.389171	0.896241	NA	0.649635	-0.00124995	0.369483	0.969066	NA
Misin17G073900	Phospholipase D alpha 1; phospholipase d alpha 1	F:phospholipase D activity; F:calcium ion binding; P:membrane lipid metabolic process; P:phospholipid catabolic process; C:membrane; P:phosphatidylcholine metabolic process; F:N-acylphosphatidylethanolamine-specific phospholipase D activity	4.00305	8.22732e-05	0.0916312	0.985194	1	4.00305	0.00659834	0.276795	0.868206	NA	4.00305	-0.00940101	0.238314	0.754202	NA
Misin17G074200	Protein NSP-INTERACTING KINASE 3; protein nsp-interacting kinase 3	F:protein serine/threonine kinase activity; F:ATP binding; P:protein phosphorylation; P:serine family amino acid metabolic process; C:membrane; F:hydrolase activity	0	0	0.468355	NA	NA	0	0	0.64038	NA	NA	0	0	0.601001	NA	NA
Misin17G074300	auxin-responsive protein SAUR71-like; auxin-responsive protein saur71-like	C:plastid; P:response to auxin	0	0	0.468355	NA	NA	0	0	0.64038	NA	NA	0	0	0.601001	NA	NA
Misin17G074700	protein NSP-INTERACTING KINASE 1; protein nsp-interacting kinase 1	F:transferase activity	0	0	0.468355	NA	NA	0	0	0.64038	NA	NA	0	0	0.601001	NA	NA
Misin17G074800	protein NSP-INTERACTING KINASE 3-like; protein nsp-interacting kinase 3-like	F:nucleotide binding; F:protein kinase activity; C:membrane; P:phosphorylation	0	0	0.468355	NA	NA	0	0	0.64038	NA	NA	0	0	0.601001	NA	NA
Misin17G074900	---NA---	0	3.24122	8.0029e-06	0.10511	0.998767	1	3.24122	0.0271054	0.331187	0.52257	NA	3.24122	0	0.304701	1	NA
Misin17G075200	universal stress protein A-like protein; universal stress protein a-like protein	C:mitochondrion; P:response to stress	0.433796	0	0.264947	1	NA	0.433796	0	0.480995	1	NA	0.433796	0.0074099	0.448025	0.792672	NA
Misin17G075300	---NA---	0	2.08688	-0.00653235	0.15663	0.354529	1	2.08688	-0.00542813	0.275313	0.891278	NA	2.08688	-0.0667441	0.459093	0.157258	NA
Misin17G075800	---NA---	0	0	0	0.468355	NA	NA	0	0	0.64038	NA	NA	0	0	0.601001	NA	NA
Misin17G076300	---NA---	0	0.077942	0	0.264947	1	NA	0.077942	0	0.480995	1	NA	0.077942	-0.0005487	0.446694	0.984207	NA
Misin17G076500	L-tryptophan--pyruvate aminotransferase 1-like; l-tryptophan--pyruvate aminotransferase 1-like	F:transaminase activity; C:integral component of membrane; F:carbon-sulfur lyase activity	0.0451374	0	0.264947	1	NA	0.0451374	0.00793702	0.483564	0.8062	NA	0.0451374	0	0.446926	1	NA
Misin17G076600	---NA---	0	0.935522	0.00477796	0.246114	0.644486	NA	0.935522	-0.0132897	0.45666	0.715299	NA	0.935522	0.0259924	0.455473	0.432992	NA
Misin17G076700	formin-like protein 14	0	0	0	0.468355	NA	NA	0	0	0.64038	NA	NA	0	0	0.601001	NA	NA
Misin17G077200	hypothetical protein SORBI_009G058300	0	0	0	0.468355	NA	NA	0	0	0.64038	NA	NA	0	0	0.601001	NA	NA
Misin17G077400	LOB domain-containing protein 15-like	0	0.578388	-0.00543845	0.277952	0.591922	NA	0.578388	0	0.480995	1	NA	0.578388	0	0.446926	1	NA
Misin17G077600	---NA---	0	0.643667	0.0036447	0.269762	0.714133	NA	0.643667	0	0.480995	1	NA	0.643667	0.00211607	0.444699	0.939715	NA
Misin17G078300	probable LRR receptor-like serine/threonine-protein kinase At3g47570; probable lrr receptor-like serine threonine-protein kinase at3g47570	F:protein kinase activity; F:ATP binding; P:protein phosphorylation; C:integral component of membrane	0.802254	0	0.264947	1	NA	0.802254	0	0.480995	1	NA	0.802254	0	0.446926	1	NA
Misin17G078700	---NA---	0	4.04308	0.000101612	0.141722	0.988577	1	4.04308	0.0418961	0.40413	0.35972	NA	4.04308	0.03009	0.369719	0.408595	NA
Misin17G079000	cysteine--tRNA ligase, chloroplastic/mitochondrial-like; cysteine--trna chloroplastic mitochondrial-like	F:cysteine-tRNA ligase activity; F:ATP binding; C:mitochondrion; C:cytosol; P:cysteinyl-tRNA aminoacylation; P:cysteine metabolic process; C:chloroplast	0	0	0.468355	NA	NA	0	0	0.64038	NA	NA	0	0	0.601001	NA	NA
Misin17G079100	Zinc finger CCCH domain-containing protein 8	P:cell fate determination; F:protein kinase activity; F:ATP binding; P:regulation of transcription, DNA-templated; P:protein phosphorylation; F:metal ion binding	0.0620599	-0.000264258	0.264734	0.978351	NA	0.0620599	0.00793802	0.483565	0.806177	NA	0.0620599	0	0.446926	1	NA
Misin17G079300	strigolactone esterase D14-like; strigolactone esterase d14-like	P:flavonoid metabolic process; F:hydrolase activity; F:UDP-glucosyltransferase activity	0	0	0.468355	NA	NA	0	0	0.64038	NA	NA	0	0	0.601001	NA	NA
Misin17G079500	predicted protein	0	0.369428	-0.00544013	0.277968	0.591808	NA	0.369428	0	0.480995	1	NA	0.369428	0	0.446926	1	NA
Misin17G079600	predicted protein	0	0.228652	0.00346725	0.269736	0.72669	NA	0.228652	0	0.480995	1	NA	0.228652	0	0.446926	1	NA
Misin17G080600	GA 3beta-hydroxylase; ga 3beta-hydroxylase	F:iron ion binding; P:response to light stimulus; P:gibberellin biosynthetic process; P:gibberellic acid mediated signaling pathway; F:gibberellin 3-beta-dioxygenase activity; P:oxidation-reduction process	0	0	0.468355	NA	NA	0	0	0.64038	NA	NA	0	0	0.601001	NA	NA
Misin17G080700	predicted protein; cytokinin-o-glucosyltransferase 1	F:UDP-glycosyltransferase activity; P:flavonoid biosynthetic process; C:intracellular membrane-bounded organelle; P:flavonoid glucuronidation	1.87661	0.00157858	0.189435	0.861938	1	1.87661	0.0222515	0.409147	0.586495	NA	1.87661	0.00642327	0.338636	0.843938	NA
Misin17G081900	alkane hydroxylase MAH1-like; alkane hydroxylase mah1-like	F:monooxygenase activity; F:iron ion binding; C:integral component of membrane; F:oxidoreductase activity, acting on paired donors, with incorporation or reduction of molecular oxygen; F:heme binding; P:oxidation-reduction process	3.63801	0	0.188472	1	1	3.63801	-0.0206207	0.413203	0.610225	NA	3.63801	0.0123026	0.343342	0.71066	NA
Misin17G082100	hypothetical protein BAE44_0018935	0	0	0	0.468355	NA	NA	0	0	0.64038	NA	NA	0	0	0.601001	NA	NA
Misin17G082300	---NA---	0	3.81735	0.00045563	0.220186	0.96303	1	3.81735	0	0.439436	1	NA	3.81735	-0.00752883	0.397379	0.812764	NA
Misin17G083000	---NA---	0	0	0	0.468355	NA	NA	0	0	0.64038	NA	NA	0	0	0.601001	NA	NA
Misin17G083200	benzyl alcohol O-benzoyltransferase-like; benzyl alcohol o-benzoyltransferase-like	F:transferase activity, transferring acyl groups other than amino-acyl groups	2.11769	0.00107912	0.18745	0.904688	1	2.11769	0.00680512	0.39303	0.862015	NA	2.11769	0	0.358486	1	NA
Misin17G083400	---NA---	0	2.80312	-0.00801792	0.209938	0.409995	1	2.80312	-0.0139879	0.366292	0.728763	NA	2.80312	0.00587949	0.309697	0.855249	NA
Misin17G084200	---NA---	0	4.40107	0.0181493	0.27014	0.142649	1	4.40107	-0.0106358	0.258885	0.791458	NA	4.40107	-0.0364719	0.286305	0.304913	NA
Misin17G085200	putative disease resistance RPP13-like protein 3	F:ADP binding	1.61494	0.000234825	0.121335	0.969064	NA	1.61494	0.0817692	0.524447	0.154269	NA	1.61494	0.0138463	0.321133	0.675397	NA
Misin17G085300	---NA---	0	1.28745	-0.00861579	0.228655	0.409403	NA	1.28745	-0.00049963	0.37294	0.989876	NA	1.28745	-0.0243739	0.390698	0.487485	NA
Misin17G085400	NBS-LRR class disease resistance protein	P:defense response	1.12814	-0.00339467	0.20125	0.719659	NA	1.12814	-0.00358737	0.390517	0.926805	NA	1.12814	0.00163225	0.360247	0.959786	NA
Misin17G085800	Stem 28 kDa glycoprotein; stem 28 kda glycoprotein	F:acid phosphatase activity; P:riboflavin metabolic process; P:dephosphorylation; P:hexachlorocyclohexane metabolic process	2.145	0.00172069	0.116775	0.762717	1	2.145	-0.0233317	0.314178	0.575586	NA	2.145	0	0.300626	1	NA
Misin17G086000	Stem 28 kDa glycoprotein	F:acid phosphatase activity; P:dephosphorylation	0.265544	0	0.264947	1	NA	0.265544	-0.00324067	0.4795	0.920317	NA	0.265544	-0.000545325	0.446695	0.984304	NA
Misin17G086100	NAM-related protein 1 isoform X1	F:DNA binding; C:nucleus; P:transcription, DNA-templated; P:regulation of transcription, DNA-templated	0.444748	0.00662817	0.28485	0.52012	NA	0.444748	-0.00542902	0.480691	0.867012	NA	0.444748	0	0.446926	1	NA
Misin17G086500	---NA---	0	1.04532	-0.00370193	0.211692	0.704358	NA	1.04532	0.0151666	0.412668	0.700771	NA	1.04532	0	0.381176	1	NA
Misin17G086900	---NA---	0	4.0097	0.0021431	0.0826699	0.548517	1	4.0097	-0.050832	0.313749	0.288239	NA	4.0097	-0.00784141	0.21702	0.786538	NA
Misin17G088500	TPA: putative RING zinc finger domain superfamily protein; tpa: ring zinc finger domain superfamily protein	F:zinc ion binding; C:integral component of membrane; P:proteasome-mediated ubiquitin-dependent protein catabolic process; F:ubiquitin protein ligase activity	0	0	0.468355	NA	NA	0	0	0.64038	NA	NA	0	0	0.601001	NA	NA
Misin17G089200	cytochrome P450 90D2-like; cytochrome p450 90d2-like	F:iron ion binding; P:brassinosteroid homeostasis; C:integral component of membrane; P:sterol metabolic process; P:brassinosteroid biosynthetic process; F:oxidoreductase activity, acting on paired donors, with incorporation or reduction of molecular oxygen, NAD(P)H as one donor, and incorporation of one atom of oxygen; F:heme binding; P:electron transport chain; P:leaf development; P:petal development; P:stamen development	0.103379	0	0.264947	1	NA	0.103379	0	0.480995	1	NA	0.103379	0	0.446926	1	NA
Misin17G089500	putative DUF1618 domain containing family protein; duf1618 domain containing family protein	F:oxidoreductase activity	0.337601	0.00392705	0.272538	0.692678	NA	0.337601	-0.0136496	0.489869	0.676271	NA	0.337601	0	0.446926	1	NA
Misin17G090200	---NA---	0	1.12118	0.000640034	0.187254	0.943347	NA	1.12118	0.00512205	0.388464	0.895972	NA	1.12118	6.03e-05	0.35841	0.998514	NA
Misin17G090400	glucan endo-1,3-beta-glucosidase 3 precursor; glucan endo- -beta-glucosidase 3 precursor	F:(1->3)-beta-D-glucan binding; F:hydrolase activity, hydrolyzing O-glycosyl compounds; P:carbohydrate metabolic process; P:response to heat; C:plant-type cell wall; C:anchored component of plasma membrane; P:callose deposition in cell wall	2.13593	0.00061112	0.084892	0.879463	1	2.13593	-0.0153993	0.290401	0.703816	NA	2.13593	0.0393006	0.374854	0.308438	NA
Misin17G090500	---NA---	0	0.867738	0	0.154093	1	NA	0.867738	0.0332644	0.383122	0.446522	NA	0.867738	0.0284793	0.358181	0.428193	NA
Misin17G090800	hypothetical protein SORBI_009G076500	0	0.0170287	-0.000332182	0.264735	0.972791	NA	0.0170287	0	0.480995	1	NA	0.0170287	0	0.446926	1	NA
Misin17G090900	hypothetical protein SORBI_009G076700	0	0.593366	-0.0046932	0.274423	0.640556	NA	0.593366	-0.0032713	0.479519	0.919565	NA	0.593366	0.0100005	0.454329	0.721112	NA
Misin17G091000	hypothetical protein SORBI_009G076500	0	2.21223	-0.00551764	0.222703	0.585333	1	2.21223	0.00374295	0.412236	0.922084	NA	2.21223	0	0.386594	1	NA
Misin17G091100	hypothetical protein SORBI_009G076700	0	0.215105	0	0.264947	1	NA	0.215105	-0.0132409	0.488152	0.686687	NA	0.215105	-0.000505789	0.44673	0.98544	NA
Misin17G091400	putative cis-zeatin O-glucosyltransferase; cis-zeatin o-glucosyltransferase	F:UDP-glycosyltransferase activity; P:flavonoid biosynthetic process; F:transferase activity, transferring hexosyl groups; C:intracellular membrane-bounded organelle; P:flavonoid glucuronidation	1.02391	-0.00391355	0.226367	0.697594	NA	1.02391	0.0169117	0.438044	0.660941	NA	1.02391	-0.00943624	0.397061	0.768281	NA
Misin17G092300	GDSL esterase/lipase At5g45910-like; gdsl esterase lipase at5g45910-like	F:catalytic activity	3.24685	0.000667553	0.072675	0.841257	1	3.24685	0.00471853	0.250464	0.906087	NA	3.24685	-0.0467195	0.370187	0.245994	NA
Misin17G093800	---NA---	0	1.82816	2.9381e-05	0.186722	0.997392	1	1.82816	-0.0378522	0.467545	0.380031	NA	1.82816	0.0036857	0.369427	0.909166	NA
Misin17G094000	---NA---	0	1.22295	0.00446681	0.173182	0.591507	NA	1.22295	-0.0173013	0.365747	0.671336	NA	1.22295	0	0.334084	1	NA
Misin17G094300	putative ATP-dependent RNA helicase DDX11; atp-dependent rna helicase ddx11	F:DNA binding; F:DNA helicase activity; F:ATP binding; C:nucleus; C:replication fork; P:nucleobase-containing compound metabolic process; P:DNA duplex unwinding	3.87389	0.00316593	0.0989747	0.459119	1	3.87389	-0.117767	0.528583	0.0877644	NA	3.87389	-0.00480325	0.278666	0.878304	NA
Misin17G094500	ovate protein	P:negative regulation of transcription, DNA-templated	2.16374	-0.00529661	0.163158	0.491531	1	2.16374	-0.00273024	0.310032	0.945108	NA	2.16374	0.0304697	0.376825	0.40449	NA
Misin17G094700	pollen allergen Phl p 11; pollen allergen phl p 11	C:extracellular space	0.02377	0	0.264947	1	NA	0.02377	0.00558895	0.481979	0.862435	NA	0.02377	0	0.446926	1	NA
Misin17G095400	---NA---	0	2.27003	-0.0390135	0.420018	0.061854	1	2.27003	-0.0279364	0.321037	0.511102	NA	2.27003	0.0264697	0.304987	0.441539	NA
Misin17G096700	---NA---	0	0.910463	0.000904493	0.231563	0.927704	NA	0.910463	-0.026271	0.475105	0.49484	NA	0.910463	-0.00982027	0.410932	0.75486	NA
Misin17G096900	peroxidase 29	F:peroxidase activity; C:extracellular region; P:obsolete peroxidase reaction; P:response to oxidative stress; C:plant-type cell wall; P:plant-type cell wall organization; F:heme binding; P:hydrogen peroxide catabolic process; F:metal ion binding; P:oxidation-reduction process; P:cellular oxidant detoxification	0.0588898	0	0.264947	1	NA	0.0588898	0	0.480995	1	NA	0.0588898	0	0.446926	1	NA
Misin17G097200	NAM-related protein 1 isoform X1; nam-related protein 1 isoform x1	P:transcription, DNA-templated	0.536861	-0.00377494	0.269516	0.705199	NA	0.536861	-0.0232284	0.505505	0.492502	NA	0.536861	-0.000589946	0.445288	0.983113	NA
Misin17G097900	---NA---	0	0.028968	0	0.264947	1	NA	0.028968	0	0.480995	1	NA	0.028968	0	0.446926	1	NA
Misin17G098600	---NA---	0	0	0	0.468355	NA	NA	0	0	0.64038	NA	NA	0	0	0.601001	NA	NA
Misin17G098800	basic salivary proline-rich protein 1-like	0	0	0	0.468355	NA	NA	0	0	0.64038	NA	NA	0	0	0.601001	NA	NA
Misin17G099700	CAAX prenyl protease 2; caax prenyl protease 2	F:cysteine-type endopeptidase activity; F:metalloendopeptidase activity; C:integral component of endoplasmic reticulum membrane; P:CAAX-box protein processing	3.17145	0.00267052	0.0936207	0.514354	1	3.17145	-0.0436044	0.304855	0.343176	NA	3.17145	0.033511	0.282464	0.336184	NA
Misin17G100200	---NA---	0	0.514464	0	0.264947	1	NA	0.514464	-0.00322774	0.479503	0.920631	NA	0.514464	0.00214056	0.446449	0.938614	NA
Misin17G100800	centromere-associated protein E-like isoform X1; centromere-associated protein e-like isoform x1	F:microtubule motor activity; F:ATP binding; C:microtubule; P:microtubule-based movement; F:microtubule binding; C:tubulin complex	1.06583	-0.000397521	0.18802	0.964896	NA	1.06583	-0.0276909	0.421981	0.507633	NA	1.06583	-0.00439191	0.362241	0.892317	NA
Misin17G101300	hypothetical protein SORBI_009G112200	0	1.44463	0.000777321	0.182961	0.930071	NA	1.44463	0.0124315	0.40681	0.751631	NA	1.44463	-0.0152394	0.378206	0.64833	NA
Misin17G101400	late embryogenesis abundant protein Lea5-A-like; late embryogenesis abundant protein lea5-a-like	P:response to stress	2.09999	0	0.199278	1	1	2.09999	0.0117667	0.40822	0.763703	NA	2.09999	0.00109514	0.349902	0.973068	NA
Misin17G102300	F-box domain containing protein	0	0.365004	0.00502973	0.276723	0.617558	NA	0.365004	0.00296851	0.480995	0.926468	NA	0.365004	-0.0124281	0.456348	0.661634	NA
Misin17G102400	putative RING zinc finger domain superfamily protein	C:membrane; C:integral component of membrane; P:protein ubiquitination	0.527593	0	0.264947	1	NA	0.527593	0	0.480995	1	NA	0.527593	0	0.446926	1	NA
Misin17G102600	F-box domain containing protein, expressed	F:metal ion binding	0	0	0.468355	NA	NA	0	0	0.64038	NA	NA	0	0	0.601001	NA	NA
Misin17G103700	---NA---	0	2.93429	-0.00460737	0.149028	0.511907	1	2.93429	-0.0227645	0.305955	0.583878	NA	2.93429	0.0126155	0.240207	0.677426	NA
Misin17G104100	---NA---	0	0	0	0.468355	NA	NA	0	0	0.64038	NA	NA	0	0	0.601001	NA	NA
Misin17G104200	lysine histidine transporter 2-like	P:amino acid transmembrane transport; C:plasma membrane; C:plastid; F:amino acid transmembrane transporter activity; C:integral component of membrane; P:amino acid import	0.528479	0.00157189	0.265853	0.872218	NA	0.528479	0	0.480995	1	NA	0.528479	-0.00708019	0.449196	0.800471	NA
Misin17G104700	---NA---	0	0.543127	-0.0046644	0.274293	0.642497	NA	0.543127	0	0.480995	1	NA	0.543127	0	0.446926	1	NA
Misin17G104800	RING-H2 finger protein ATL39-like; ring-h2 finger protein atl39-like	C:membrane; P:proteasome-mediated ubiquitin-dependent protein catabolic process; F:metal ion binding; F:ubiquitin protein ligase activity	0.468114	-0.00118247	0.265145	0.903588	NA	0.468114	0.0129054	0.488367	0.693169	NA	0.468114	0	0.446926	1	NA
Misin17G105000	---NA---	0	0.0246824	0	0.264947	1	NA	0.0246824	0	0.480995	1	NA	0.0246824	-0.000562753	0.44669	0.983803	NA
Misin17G105100	---NA---	0	0	0	0.468355	NA	NA	0	0	0.64038	NA	NA	0	0	0.601001	NA	NA
Misin17G105200	---NA---	0	0	0	0.468355	NA	NA	0	0	0.64038	NA	NA	0	0	0.601001	NA	NA
Misin17G105300	hypothetical protein SORBIDRAFT_03g030645, partial; hypothetical protein SORBIDRAFT_03g030645, partial [Sorghum bicolor]	F:endopeptidase activity; C:nucleus; P:protein desumoylation; F:SUMO-specific protease activity	0.016909	-0.000251938	0.264734	0.97936	NA	0.016909	0	0.480995	1	NA	0.016909	0	0.446926	1	NA
Misin17G105800	protein FAM91A1-like isoform X1	C:integral component of membrane	2.81075	0.0038043	0.12251	0.497034	1	2.81075	-0.0185704	0.300345	0.649957	NA	2.81075	-0.221266	0.912898	0.0259697	NA
Misin17G106600	---NA---	0	2.69394	5.09065e-05	0.0990693	0.99162	1	2.69394	0.00422468	0.28621	0.915133	NA	2.69394	0.0118274	0.305382	0.716234	NA
Misin17G106800	ethylene-responsive transcription factor ABI4-like; ethylene-responsive transcription factor abi4-like	F:DNA-binding transcription factor activity; C:nucleus; C:transcription factor complex; P:regulation of transcription, DNA-templated; P:response to stress; P:response to abiotic stimulus; P:abscisic acid-activated signaling pathway; P:response to carbohydrate; F:sequence-specific DNA binding; F:transcription regulatory region DNA binding; P:positive regulation of transcription, DNA-templated; P:seed development; P:root development	0.0311655	0	0.264947	1	NA	0.0311655	0	0.480995	1	NA	0.0311655	0	0.446926	1	NA
Misin17G108100	Os02g0110101	0	0.456109	-0.000299627	0.264733	0.975455	NA	0.456109	0.00293633	0.480984	0.927262	NA	0.456109	-0.000545903	0.446695	0.984288	NA
Misin17G109000	---NA---	0	0.0424626	0.00333525	0.270583	0.73562	NA	0.0424626	0	0.480995	1	NA	0.0424626	0	0.446926	1	NA
Misin17G109800	hypothetical protein SORBIDRAFT_09g015670; uncharacterized protein loc105044768 isoform x1	C:membrane	2.8545	-0.00146614	0.130402	0.820688	1	2.8545	0.010638	0.330748	0.790893	NA	2.8545	0.0272921	0.347621	0.442759	NA
Misin17G111000	hypothetical protein KK1_045903; hypothetical protein KK1_045903 [Cajanus cajan]	C:membrane	1.90656	0.0124506	0.220581	0.210593	1	1.90656	0.0291138	0.338393	0.49635	NA	1.90656	-0.0541727	0.40236	0.205783	NA
Misin17G111200	---NA---	0	0.0708318	0	0.264947	1	NA	0.0708318	0	0.480995	1	NA	0.0708318	0	0.446926	1	NA
Misin17G111400	cytochrome oxidase subunit I (mitochondrion); cytochrome oxidase subunit partial	P:generation of precursor metabolites and energy; P:cellular process; C:membrane; C:obsolete cell part; F:metal ion binding; P:oxidation-reduction process	4.29598	0.00610367	0.166943	0.432154	1	4.29598	0.0330338	0.36488	0.44938	NA	4.29598	0.024595	0.284592	0.461955	NA
Misin17G111600	rho GDP-dissociation inhibitor 1; rho gdp-dissociation inhibitor 1	F:Rho GDP-dissociation inhibitor activity; C:cytoplasm; P:regulation of catalytic activity	1.05521	0	0.264947	1	NA	1.05521	0.015835	0.492526	0.630771	NA	1.05521	0.00579881	0.446207	0.836775	NA
Misin17G111800	F-box domain containing protein; f-box domain containing protein	F:ubiquitin-protein transferase activity; C:membrane; P:protein ubiquitination; C:SCF ubiquitin ligase complex; P:SCF-dependent proteasomal ubiquitin-dependent protein catabolic process	0.795676	0.00156497	0.23271	0.875631	NA	0.795676	-0.00513643	0.444452	0.887612	NA	0.795676	0	0.409525	1	NA
Misin17G112000	hypothetical protein SORBI_010G117600	0	0.0995292	0.00111779	0.26472	0.908892	NA	0.0995292	0	0.480995	1	NA	0.0995292	0	0.446926	1	NA
Misin17G112400	---NA---	0	2.8079	-0.00182376	0.0908441	0.661746	1	2.8079	0.0384799	0.296744	0.390071	NA	2.8079	0.017106	0.289394	0.599984	NA
Misin17G112700	adenine/guanine permease AZG1; adenine guanine permease azg1	F:purine nucleobase transmembrane transporter activity; C:plastid; C:integral component of membrane; P:purine nucleobase transmembrane transport	0.417671	0	0.264947	1	NA	0.417671	0	0.480995	1	NA	0.417671	-0.000534948	0.446699	0.984603	NA
Misin17G112900	hypothetical protein SETIT_025547mg	0	3.85487	-0.000216858	0.133148	0.974058	1	3.85487	-0.0149687	0.347803	0.712045	NA	3.85487	-0.00164208	0.325552	0.959511	NA
Misin17G113300	---NA---	0	0.08482	0.00450069	0.274548	0.65283	NA	0.08482	0	0.480995	1	NA	0.08482	0	0.446926	1	NA
Misin17G113400	---NA---	0	1.94343	-0.00174026	0.0999747	0.712973	1	1.94343	-0.0186885	0.282696	0.648118	NA	1.94343	-0.0794984	0.497928	0.122489	NA
Misin17G113600	pectinesterase inhibitor; uncharacterized protein loc101777185	P:starch metabolic process; P:sucrose metabolic process; F:pectinesterase activity; P:negative regulation of catalytic activity; F:pectinesterase inhibitor activity; C:cell periphery	0	0	0.468355	NA	NA	0	0	0.64038	NA	NA	0	0	0.601001	NA	NA
Misin17G113800	WRKY transcription factor 55-like	F:DNA-binding transcription factor activity; P:regulation of transcription, DNA-templated; F:sequence-specific DNA binding	2.7483	-0.000664387	0.157545	0.9324	1	2.7483	0	0.377845	1	NA	2.7483	-0.0487514	0.460671	0.240213	NA
Misin17G114200	protein FIZZY-RELATED 2-like; protein fizzy-related 2-like	C:plastid; F:anaphase-promoting complex binding; P:regulation of catalytic activity; F:ubiquitin-protein transferase activator activity	0.893859	0.007057	0.205188	0.460939	NA	0.893859	0.0136368	0.351218	0.735654	NA	0.893859	0.0253974	0.365303	0.472943	NA
Misin17G114800	cation/H(+) antiporter 19-like; cation h(+) antiporter 19-like	F:monovalent cation:proton antiporter activity; P:regulation of pH; C:endomembrane system; C:integral component of membrane; P:proton transmembrane transport	0	0	0.468355	NA	NA	0	0	0.64038	NA	NA	0	0	0.601001	NA	NA
Misin17G115300	---NA---	0	3.6035	-0.000563443	0.0706369	0.861561	1	3.6035	0.0310467	0.269992	0.47364	NA	3.6035	0.0118228	0.215421	0.684748	NA
Misin17G116100	hypothetical protein BAE44_0015589	0	0.700866	-0.00124176	0.265214	0.898801	NA	0.700866	-0.00676783	0.481044	0.835223	NA	0.700866	0.00893673	0.449642	0.752131	NA
Misin17G116200	L10-interacting MYB domain-containing protein-like	0	0.685674	0	0.259973	1	NA	0.685674	-0.00756635	0.474726	0.821277	NA	0.685674	0.0036336	0.43874	0.899152	NA
Misin17G116300	probable calcium-binding protein CML32; probable calcium-binding protein cml32	F:calcium ion binding	0.07433	-0.000307257	0.264733	0.974831	NA	0.07433	0.00292378	0.48098	0.927571	NA	0.07433	0	0.446926	1	NA
Misin17G116400	probable calcium-binding protein CML32; probable calcium-binding protein cml32	F:metal ion binding	0.558805	-0.000286682	0.264733	0.976515	NA	0.558805	0	0.480995	1	NA	0.558805	-0.000558995	0.446691	0.983911	NA
Misin17G116500	receptor-like protein kinase ANXUR1; receptor-like protein kinase anxur1	F:protein serine/threonine kinase activity; F:ATP binding; P:protein phosphorylation; P:serine family amino acid metabolic process; C:integral component of membrane	0.0859354	0	0.264947	1	NA	0.0859354	0	0.480995	1	NA	0.0859354	0.0107047	0.455278	0.702975	NA
Misin17G117300	predicted protein; geraniol 8-hydroxylase-like	F:binding; F:oxidoreductase activity	0.986021	-0.000331883	0.261203	0.973015	NA	0.986021	0	0.480995	1	NA	0.986021	0	0.446926	1	NA
Misin17G117600	Peroxidase 21; peroxidase 21	F:peroxidase activity; C:extracellular region; C:cytosol; P:obsolete peroxidase reaction; P:response to oxidative stress; C:plant-type cell wall; P:plant-type cell wall organization; F:heme binding; P:hydrogen peroxide catabolic process; F:metal ion binding; P:defense response to fungus; P:oxidation-reduction process; P:cellular oxidant detoxification	1.32758	0.00107246	0.179128	0.902074	NA	1.32758	-0.00160666	0.379114	0.967367	NA	1.32758	0.0360517	0.425491	0.340727	NA
Misin17G118300	probable esterase PIR7A; probable esterase pir7a	C:plastid; F:hydrolase activity	3.03322	0.00654406	0.139833	0.272323	1	3.03322	-0.0202748	0.273573	0.623015	NA	3.03322	0.0393427	0.355198	0.303238	NA
Misin17G118500	Subtilisin-like protease; subtilisin-like protease	F:serine-type endopeptidase activity; C:cell wall; P:proteolysis	0	0	0.468355	NA	NA	0	0	0.64038	NA	NA	0	0	0.601001	NA	NA
Misin17G118700	PHD finger protein; phd finger protein	C:intracellular	0.0768221	0	0.264947	1	NA	0.0768221	0.0087883	0.484215	0.78623	NA	0.0768221	0	0.446926	1	NA
Misin17G119100	---NA---	0	0.252235	0	0.264947	1	NA	0.252235	0.00553247	0.481945	0.863805	NA	0.252235	-0.00325513	0.446997	0.906803	NA
Misin17G119300	---NA---	0	0.59056	0.00155557	0.265823	0.873526	NA	0.59056	0.00131446	0.480194	0.967445	NA	0.59056	-0.000567289	0.446689	0.983673	NA
Misin17G120300	---NA---	0	1.96592	0.0147838	0.30001	0.24978	1	1.96592	-0.00761605	0.410981	0.843509	NA	1.96592	0.0085246	0.370239	0.793953	NA
Misin17G121000	carbamoyl-phosphate synthase small chain	P:urea cycle; F:carbamoyl-phosphate synthase (glutamine-hydrolyzing) activity; F:ATP binding; C:carbamoyl-phosphate synthase complex; P:'de novo' pyrimidine nucleobase biosynthetic process; P:arginine biosynthetic process; P:glutamate metabolic process; P:glutamine metabolic process; C:chloroplast stroma; P:'de novo' UMP biosynthetic process	0	0	0.468355	NA	NA	0	0	0.64038	NA	NA	0	0	0.601001	NA	NA
Misin17G122400	---NA---	0	1.8807	-0.00152802	0.138754	0.824662	1	1.8807	0.0479029	0.434936	0.310208	NA	1.8807	-0.00172922	0.321635	0.957303	NA
Misin17G122500	transposon protein, putative, ping/pong/SNOOPY sub-class	0	0.120861	0	0.264947	1	NA	0.120861	0	0.480995	1	NA	0.120861	0	0.446926	1	NA
Misin17G122900	putative hexokinase; hxk10_orysj ame: full=hexokinase-10 ame: full=hexokinase-7	P:cellular glucose homeostasis; F:glucokinase activity; F:ATP binding; F:glucose binding; C:mitochondrial outer membrane; C:cytosol; P:starch metabolic process; P:sucrose metabolic process; P:fructose metabolic process; P:galactose metabolic process; P:mannose metabolic process; P:gluconeogenesis; P:glycolytic process; F:fructokinase activity; C:chloroplast outer membrane; C:integral component of membrane; F:mannokinase activity; P:streptomycin biosynthetic process; P:carbohydrate phosphorylation; P:glucose 6-phosphate metabolic process	0.887303	-0.0073187	0.243779	0.493784	NA	0.887303	0.00579088	0.416967	0.879384	NA	0.887303	0.0188355	0.415385	0.569359	NA
Misin17G123300	PREDICTED: uncharacterized protein LOC103630755	0	2.44281	-0.00623554	0.189857	0.485861	1	2.44281	-0.0212982	0.353281	0.607198	NA	2.44281	-0.0192992	0.322227	0.567599	NA
Misin17G123600	protein trichome birefringence-like 8	C:Golgi apparatus; F:O-acetyltransferase activity; P:obsolete acyl-carrier-protein biosynthetic process; P:cell wall organization or biogenesis	0	0	0.468355	NA	NA	0	0	0.64038	NA	NA	0	0	0.601001	NA	NA
Misin17G124200	adenylate isopentenyltransferase-like	F:transferase activity, transferring alkyl or aryl (other than methyl) groups	0	0	0.468355	NA	NA	0	0	0.64038	NA	NA	0	0	0.601001	NA	NA
Misin17G125600	---NA---	0	2.055	-0.00494048	0.202145	0.602873	1	2.055	0.0722386	0.563825	0.171347	NA	2.055	-0.00268411	0.348242	0.934127	NA
Misin17G125800	TPA: glutamine synthetase2; tpa: glutamine synthetase2	F:glutamate-ammonia ligase activity; F:ATP binding; P:glutamine biosynthetic process; P:peptidoglycan biosynthetic process; P:nitrogen fixation; C:chloroplast	0.717704	0.00113663	0.263075	0.907697	NA	0.717704	0.0131649	0.488697	0.687504	NA	0.717704	0.000798416	0.445438	0.977136	NA
Misin17G126500	---NA---	0	3.03206	0.000778087	0.156164	0.920212	1	3.03206	-0.000434257	0.362879	0.991232	NA	3.03206	-0.00160729	0.332662	0.960448	NA
Misin17G126900	L10-interacting MYB domain-containing protein-like isoform X2	0	1.10101	-0.000502161	0.190402	0.95604	NA	1.10101	0.00239436	0.390392	0.951067	NA	1.10101	0.00340439	0.346642	0.916573	NA
Misin17G127200	V-type proton ATPase subunit a3; v-type proton atpase subunit a3	P:ion transport; P:biological_process; C:obsolete membrane part	0.119953	0	0.264947	1	NA	0.119953	0.00291469	0.480977	0.927796	NA	0.119953	-0.00257918	0.446886	0.926006	NA
Misin17G128400	Pre-mRNA-splicing factor ATP-dependent RNA helicase DEAH1; pre-mrna-splicing factor atp-dependent rna helicase deah1	P:mRNA splicing, via spliceosome; F:RNA binding; F:RNA helicase activity; F:ATP binding; C:spliceosomal complex; C:mitochondrion	0.249116	0.00607142	0.281789	0.552462	NA	0.249116	0	0.480995	1	NA	0.249116	0	0.446926	1	NA
Misin17G130000	methyltransferase-like protein 13	F:methyltransferase activity; P:methylation	0.394177	-7.97434e-05	0.263841	0.993478	NA	0.394177	-0.0167724	0.494405	0.610999	NA	0.394177	-0.00553215	0.447965	0.842971	NA
Misin17G130100	acyl-protein thioesterase 1 homolog 1-like	P:protein depalmitoylation; F:cytochrome-c oxidase activity; C:mitochondrial envelope; P:mitochondrial electron transport, cytochrome c to oxygen; F:palmitoyl-(protein) hydrolase activity; C:respiratory chain complex IV; F:carboxylic ester hydrolase activity; P:proton transmembrane transport	3.67436	-0.000492801	0.0990836	0.918812	1	3.67436	0.0134183	0.259855	0.740343	NA	3.67436	0.0188216	0.242364	0.54397	NA
Misin17G130300	---NA---	0	0.0598992	0	0.264947	1	NA	0.0598992	-0.00909139	0.485477	0.778193	NA	0.0598992	-0.000546788	0.446695	0.984262	NA
Misin17G131300	---NA---	0	0.740036	0.0063587	0.226631	0.535514	NA	0.740036	0.000642469	0.401728	0.986728	NA	0.740036	0.0205005	0.400866	0.546586	NA
Misin17G131500	PREDICTED: uncharacterized protein LOC102713550	0	1.14606	0.00397113	0.180658	0.647885	NA	1.14606	0.0158542	0.377147	0.695124	NA	1.14606	0.0302737	0.399079	0.406766	NA
Misin17G133500	endo-1,3;1,4-beta-D-glucanase-like; endo- -beta-d-glucanase-like	F:hydrolase activity	0.504645	-0.00115933	0.265121	0.905459	NA	0.504645	-0.0167679	0.494386	0.611109	NA	0.504645	0	0.446926	1	NA
Misin17G134600	---NA---	0	1.44161	-0.000525317	0.178827	0.951901	NA	1.44161	-0.0222303	0.406356	0.587486	NA	1.44161	-0.015512	0.343135	0.643896	NA
Misin17G135600	disease resistance protein RPP13-like; disease resistance protein rpp13-like	F:ATP binding; P:apoptotic process; F:ADP binding	3.34357	-0.000591308	0.088936	0.889594	1	3.34357	0.0636988	0.411684	0.218713	NA	3.34357	-0.00810006	0.259268	0.792703	NA
Misin17G135800	methyl-binding domain protein MBD101; methyl-binding domain protein mbd101	P:negative regulation of transcription by RNA polymerase II; C:nucleus; P:methylation-dependent chromatin silencing; F:zinc ion binding; F:methyl-CpG binding	0.680196	0.00263516	0.244288	0.794293	NA	0.680196	0.0015166	0.456566	0.965497	NA	0.680196	-0.00675553	0.424849	0.822724	NA
Misin17G135900	cytochrome c oxidase assembly factor 4 homolog, mitochondrial; cytochrome c oxidase assembly factor 4 mitochondrial	C:mitochondrial intermembrane space; P:mitochondrial respiratory chain complex IV assembly	0.0960305	0	0.264947	1	NA	0.0960305	0	0.480995	1	NA	0.0960305	0.0109878	0.455662	0.695777	NA
Misin17G136300	predicted protein	0	0.598294	-0.00117048	0.265133	0.904558	NA	0.598294	0	0.480995	1	NA	0.598294	0.00195373	0.444622	0.944334	NA
Misin17G137900	---NA---	0	0.778247	0.00402496	0.223238	0.688067	NA	0.778247	-0.00145613	0.415455	0.969468	NA	0.778247	-0.016758	0.406432	0.611272	NA
Misin17G139400	---NA---	0	1.67279	-0.00062032	0.118353	0.916041	NA	1.67279	0.00660972	0.299022	0.867985	NA	1.67279	0.0330189	0.375679	0.373818	NA
Misin17G139500	probable carboxylesterase 15	P:metabolic process; F:hydrolase activity	0.99062	-0.00271217	0.162543	0.733633	NA	0.99062	-0.00739024	0.340451	0.853001	NA	0.99062	-0.015453	0.339165	0.644723	NA
Misin17G140000	protein NRT1/ PTR FAMILY 3.1-like; protein nrt1 ptr family -like	F:transporter activity; P:transport; C:integral component of membrane	1.02344	0.00420518	0.21383	0.668775	NA	1.02344	0.020073	0.436448	0.609952	NA	1.02344	-0.00964064	0.388286	0.765728	NA
Misin17G140100	---NA---	0	1.07073	0.0100961	0.224549	0.326368	NA	1.07073	0.0208399	0.377763	0.613159	NA	1.07073	0.0286632	0.388198	0.427775	NA
Misin17G140700	tubulin beta-2 chain	F:GTPase activity; F:structural constituent of cytoskeleton; F:GTP binding; C:microtubule; P:microtubule-based process; C:plastid	1.23578	6.66616e-05	0.156465	0.993172	NA	1.23578	-0.00477206	0.358301	0.904231	NA	1.23578	-0.0243998	0.369365	0.488216	NA
Misin17G140800	Tubulin beta-5 chain	F:nucleotide binding; F:GTPase activity; F:structural constituent of cytoskeleton; F:GTP binding; C:cytoplasm; C:cytoskeleton; C:microtubule; P:microtubule-based process	0.0757745	-0.00192832	0.265935	0.844041	NA	0.0757745	0	0.480995	1	NA	0.0757745	-0.000550966	0.446693	0.984142	NA
Misin17G142600	putative vesicle-associated membrane protein 726	F:SNARE binding; F:SNAP receptor activity; P:exocytosis; P:vesicle fusion; C:integral component of membrane; C:SNARE complex	0	0	0.468355	NA	NA	0	0	0.64038	NA	NA	0	0	0.601001	NA	NA
Misin17G142800	---NA---	0	1.11825	0	0.198741	1	NA	1.11825	0.0258662	0.430835	0.528435	NA	1.11825	-0.00235819	0.355191	0.942038	NA
Misin17G143000	SAUR33 - auxin-responsive SAUR family member; saur33 - auxin-responsive saur family member	F:calmodulin binding; C:mitochondrion; P:auxin-activated signaling pathway	0.277933	-0.00251503	0.267051	0.798292	NA	0.277933	0.0101858	0.485378	0.754016	NA	0.277933	0.0109415	0.45562	0.696927	NA
Misin17G145100	Gibberellin 20 oxidase 2; gibberellin 20 oxidase 2	P:response to light stimulus; P:gibberellin biosynthetic process; P:gibberellic acid mediated signaling pathway; P:unidimensional cell growth; P:flower development; C:membrane; F:gibberellin 20-oxidase activity; F:metal ion binding; P:oxidation-reduction process	1.34519	-0.00207575	0.164429	0.797542	NA	1.34519	0.00108142	0.347471	0.978236	NA	1.34519	0.026164	0.383836	0.462029	NA
Misin17G145600	Riboflavin biosynthesis protein ribBA	0	1.07089	0.0035052	0.15607	0.643887	NA	1.07089	-0.000913524	0.339204	0.981626	NA	1.07089	-0.00163509	0.323468	0.959652	NA
Misin17G145800	---NA---	0	0.560435	0.00335053	0.270633	0.734489	NA	0.560435	0.00791626	0.483546	0.806693	NA	0.560435	0.0107475	0.453803	0.703562	NA
Misin17G145900	---NA---	0	2.90729	-0.00788049	0.210841	0.420158	1	2.90729	0.00101846	0.344077	0.979509	NA	2.90729	-0.0187893	0.349611	0.581477	NA
Misin17G146400	ethylene-responsive transcription factor ERF020-like	F:DNA binding; F:DNA-binding transcription factor activity; C:nucleus; P:regulation of transcription, DNA-templated; P:ethylene-activated signaling pathway; P:response to chitin	2.66925	0.00107466	0.117213	0.852843	1	2.66925	0.0080976	0.326935	0.839284	NA	2.66925	-0.00308119	0.257616	0.919733	NA
Misin17G146600	GDSL esterase/lipase At1g71691-like; gdsl esterase lipase at1g71691-like	F:hydrolase activity, acting on ester bonds	3.35568	0.00309263	0.102041	0.492047	1	3.35568	0.0150967	0.255993	0.711117	NA	3.35568	0.00740099	0.244787	0.806408	NA
Misin17G147100	---NA---	0	1.88067	-0.00407894	0.128915	0.491586	1	1.88067	0.0428571	0.355862	0.350681	NA	1.88067	0.0315648	0.342517	0.384428	NA
Misin17G149200	potassium channel AKT2/3; potassium channel akt2 3	F:voltage-gated potassium channel activity; C:voltage-gated potassium channel complex; C:plasmodesma; C:plastid; P:myo-inositol hexakisphosphate biosynthetic process; P:regulation of ion transmembrane transport; P:regulation of membrane potential; F:identical protein binding; P:potassium ion transmembrane transport	2.51757	0.00122243	0.0886355	0.769045	1	2.51757	-0.0371061	0.306476	0.403538	NA	2.51757	-0.0161073	0.246301	0.60216	NA
Misin17G149900	protein ACCELERATED CELL DEATH 6-like; protein accelerated cell death 6-like	P:signal transduction; C:membrane	2.83702	-1.21289e-06	0.114901	0.999831	1	2.83702	-0.0218572	0.312418	0.597823	NA	2.83702	-0.00847104	0.251604	0.781473	NA
Misin17G150100	---NA---	0	1.86719	0	0.259513	1	1	1.86719	0.00959354	0.478634	0.773405	NA	1.86719	0.0143027	0.45157	0.626724	NA
Misin17G150900	peroxidase 2-like	F:peroxidase activity; C:extracellular region; P:obsolete peroxidase reaction; P:response to oxidative stress; F:heme binding; P:hydrogen peroxide catabolic process; F:metal ion binding; P:oxidation-reduction process; P:cellular oxidant detoxification	2.57207	-0.0067775	0.1538	0.320046	1	2.57207	0.0265887	0.316445	0.529128	NA	2.57207	-0.00378914	0.273313	0.903222	NA
Misin17G151900	putative clathrin assembly protein At1g03050; clathrin assembly protein at1g03050	F:1-phosphatidylinositol binding; C:clathrin-coated vesicle; F:clathrin binding; P:clathrin coat assembly	0.492138	0	0.264947	1	NA	0.492138	0.00301185	0.481009	0.925399	NA	0.492138	0	0.446926	1	NA
Misin17G153100	---NA---	0	0.332447	-0.00296695	0.268165	0.763879	NA	0.332447	0	0.480995	1	NA	0.332447	0	0.446926	1	NA
Misin17G153200	predicted protein; uncharacterized protein loc100384836	C:membrane	2.15891	0.00234003	0.133147	0.719691	1	2.15891	-0.0255112	0.361086	0.544992	NA	2.15891	0	0.319526	1	NA
Misin17G153300	predicted protein	C:membrane; C:integral component of membrane	1.11269	-0.00249828	0.193154	0.785921	NA	1.11269	-0.0105383	0.385747	0.790452	NA	1.11269	0	0.364907	1	NA
Misin17G153400	predicted protein; uncharacterized protein loc101764699	C:membrane	0.83329	-0.000394681	0.255489	0.968208	NA	0.83329	-0.00894094	0.476868	0.789148	NA	0.83329	0	0.440261	1	NA
Misin17G153500	predicted protein	C:membrane; C:integral component of membrane	0.909197	-0.00380025	0.193442	0.679554	NA	0.909197	0.0131164	0.399859	0.740466	NA	0.909197	-0.00131956	0.35874	0.967496	NA
Misin17G153700	UDP-glycosyltransferase 87A2-like; udp-glycosyltransferase 87a2-like	P:flavonoid biosynthetic process; C:intracellular membrane-bounded organelle; P:flavonoid glucuronidation; F:quercetin 3-O-glucosyltransferase activity; F:quercetin 7-O-glucosyltransferase activity	3.65562	5.73043e-05	0.128361	0.992883	1	3.65562	-0.00425978	0.325309	0.914628	NA	3.65562	0.0227532	0.335501	0.51012	NA
Misin17G154300	putative AP2/EREBP transcription factor superfamily protein	F:DNA binding; F:DNA-binding transcription factor activity; C:nucleus; P:regulation of transcription, DNA-templated	3.78588	7.58697e-06	0.09336	0.998664	1	3.78588	-0.00100805	0.31995	0.97972	NA	3.78588	0.035584	0.373011	0.345095	NA
Misin17G154700	hypothetical protein SORBI_009G151900	0	0.629433	0.00057419	0.261775	0.953305	NA	0.629433	0	0.480995	1	NA	0.629433	0	0.446926	1	NA
Misin17G155100	---NA---	0	1.24468	0.0046579	0.15057	0.512041	NA	1.24468	0.0108858	0.326128	0.786209	NA	1.24468	-0.0335533	0.352189	0.363143	NA
Misin17G155500	protein phosphatase 1E-like	0	2.68944	0.00174911	0.107044	0.733689	1	2.68944	0.0199868	0.299308	0.626928	NA	2.68944	0.0351235	0.37319	0.350042	NA
Misin17G155600	---NA---	0	0.179028	-0.00128114	0.265252	0.895627	NA	0.179028	0	0.480995	1	NA	0.179028	0	0.446926	1	NA
Misin17G155900	---NA---	0	2.39678	0.00081826	0.110115	0.880102	1	2.39678	-0.0730632	0.501935	0.181082	NA	2.39678	-0.0374999	0.376334	0.32604	NA
Misin17G156500	RING-H2 finger protein ATL72-like; ring-h2 finger protein atl72-like	C:mitochondrion; F:zinc ion binding; C:integral component of membrane; P:protein ubiquitination; P:proteasome-mediated ubiquitin-dependent protein catabolic process; F:ubiquitin protein ligase activity	2.29788	-0.000555655	0.220105	0.954921	1	2.29788	-0.00554575	0.437766	0.880496	NA	2.29788	0	0.402719	1	NA
Misin17G157000	plant-specific domain TIGR01568 family protein	F:protein binding; C:nucleus; C:cytoplasm; P:negative regulation of transcription, DNA-templated; P:regulation of brassinosteroid mediated signaling pathway	2.19111	0.000723428	0.130526	0.911669	1	2.19111	0.0078432	0.324893	0.844192	NA	2.19111	0	0.320868	1	NA
Misin17G157300	transcription factor DIVARICATA-like; transcription factor divaricata-like	F:DNA binding; C:nucleus; P:regulation of transcription, DNA-templated	4.11972	0.000563684	0.0761697	0.873563	1	4.11972	-0.0441915	0.357204	0.339401	NA	4.11972	0.0138811	0.289593	0.667298	NA
Misin17G157500	---NA---	0	0.0170879	-0.000352589	0.264738	0.971121	NA	0.0170879	0	0.480995	1	NA	0.0170879	0	0.446926	1	NA
Misin17G158000	---NA---	0	3.32281	-0.0200192	0.302827	0.148834	1	3.32281	0.010288	0.319584	0.797365	NA	3.32281	-0.0985941	0.61003	0.0890504	NA
Misin17G158400	---NA---	0	1.47908	-0.00247874	0.175518	0.77181	NA	1.47908	-0.00859134	0.350803	0.829648	NA	1.47908	-0.0118191	0.323823	0.719446	NA
Misin17G158800	protein FAR1-RELATED SEQUENCE 5-like	0	0.273684	0	0.264947	1	NA	0.273684	0	0.480995	1	NA	0.273684	0.00194618	0.444614	0.94455	NA
Misin17G160400	EID1-like F-box protein 3; eid1-like f-box protein 3	P:response to osmotic stress; P:response to abscisic acid; P:post-embryonic development; P:regulation of biological process	0	0	0.468355	NA	NA	0	0	0.64038	NA	NA	0	0	0.601001	NA	NA
Misin17G161900	zinc finger protein ZAT12-like; zinc finger protein zat12-like	F:DNA-binding transcription factor activity; C:nucleus; C:transcription factor complex; P:regulation of transcription, DNA-templated; F:sequence-specific DNA binding; F:transcription regulatory region DNA binding	3.99106	-0.00499352	0.126142	0.362672	1	3.99106	-0.00424282	0.247034	0.915663	NA	3.99106	0.00360859	0.211551	0.899372	NA
Misin17G162200	histone H2B.11; histone -like	C:nuclear nucleosome; F:DNA binding; P:nucleosome assembly; F:protein heterodimerization activity	1.71452	-0.00188034	0.217604	0.848104	1	1.71452	-0.0316443	0.469318	0.43822	NA	1.71452	0.017654	0.412829	0.591788	NA
Misin17G162700	probable L-gulonolactone oxidase 6; probable l-gulonolactone oxidase 6	F:D-arabinono-1,4-lactone oxidase activity; C:mitochondrion; C:membrane; F:flavin adenine dinucleotide binding; P:oxidation-reduction process	0.0169677	-0.000291377	0.264733	0.976131	NA	0.0169677	0	0.480995	1	NA	0.0169677	0	0.446926	1	NA
Misin17G163600	protein IQ-DOMAIN 1-like	0	0.130373	-0.000258239	0.264734	0.978844	NA	0.130373	0	0.480995	1	NA	0.130373	0	0.446926	1	NA
Misin17G164500	PREDICTED: uncharacterized protein LOC101758889; uncharacterized protein loc100800807 isoform x2	C:integral component of membrane	2.90281	0.0073408	0.220305	0.46872	1	2.90281	0.0572074	0.492965	0.245227	NA	2.90281	0.0343953	0.401868	0.359882	NA
Misin17G168200	hypothetical protein SORBIDRAFT_02g036580	0	0.62446	-0.00629027	0.221668	0.534678	NA	0.62446	-0.0241167	0.42615	0.554222	NA	0.62446	-0.00107789	0.36991	0.973313	NA
Misin17G168300	hypothetical protein SORBIDRAFT_09g023660	0	0.274341	0	0.264947	1	NA	0.274341	-0.00909174	0.485452	0.778209	NA	0.274341	0	0.446926	1	NA
Misin17G169100	cation/H(+) antiporter 15-like; cation h(+) antiporter 15	F:monovalent cation:proton antiporter activity; P:regulation of pH; C:endomembrane system; C:integral component of membrane; P:proton transmembrane transport	0.59501	0.0033764	0.270717	0.732576	NA	0.59501	0	0.480995	1	NA	0.59501	0.00989009	0.454184	0.723984	NA
Misin17G169200	transmembrane protein 56-B; transmembrane protein 56-b	C:integral component of membrane	1.07444	0.00713046	0.232915	0.495842	NA	1.07444	0.00582783	0.414032	0.87907	NA	1.07444	0.0183982	0.396474	0.584475	NA
Misin17G169300	protein SCARECROW-like; protein scarecrow-like	F:DNA-binding transcription factor activity; C:nucleus; C:transcription factor complex; P:regulation of transcription, DNA-templated; P:regulation of transcription, DNA-templated; F:sequence-specific DNA binding	2.34978	-0.015726	0.255065	0.175472	1	2.34978	0.00235758	0.29025	0.952522	NA	2.34978	-0.0021516	0.29947	0.946205	NA
Misin17G169900	---NA---	0	0.614784	-0.00202866	0.262375	0.837373	NA	0.614784	-0.0137436	0.484374	0.681461	NA	0.614784	-0.00858508	0.44559	0.764394	NA
Misin17G170900	F-box family-2	0	3.57435	0.000778233	0.062168	0.774925	1	3.57435	-0.00567066	0.23426	0.88894	NA	3.57435	-0.0190647	0.281045	0.558295	NA
Misin17G171100	---NA---	0	0.0728048	-0.00120996	0.265173	0.901369	NA	0.0728048	-0.00909078	0.485482	0.778201	NA	0.0728048	0	0.446926	1	NA
Misin17G172900	hypothetical protein SORBIDRAFT_08g002170	0	2.557	0.00180377	0.111573	0.738006	1	2.557	0.0235918	0.315312	0.571765	NA	2.557	0.294037	1.0957	0.0164975	NA
Misin17G173200	cytochrome P450 89A2-like; cytochrome p450 89a2-like	C:membrane; F:oxidoreductase activity, acting on paired donors, with incorporation or reduction of molecular oxygen, NAD(P)H as one donor, and incorporation of one atom of oxygen; P:electron transport chain; P:secondary metabolite biosynthetic process; F:metal ion binding	0.725877	0.00318836	0.268318	0.747574	NA	0.725877	-0.00341907	0.481138	0.91537	NA	0.725877	0.00990041	0.454198	0.723715	NA
Misin17G173500	---NA---	0	3.6396	-0.00373803	0.12281	0.507372	1	3.6396	0.0339162	0.312088	0.437759	NA	3.6396	0.00572899	0.230133	0.845941	NA
Misin17G174200	Elastin-binding protein ebpS	0	3.51585	-0.0268955	0.322119	0.0816185	1	3.51585	0.00801238	0.249158	0.842077	NA	3.51585	-0.0135359	0.261632	0.665286	NA
Misin17G174600	Phospholipase A1-Igamma1, chloroplastic	P:lipid metabolic process; F:hydrolase activity	0.291478	0	0.264947	1	NA	0.291478	0.00566089	0.482024	0.860691	NA	0.291478	0.00261013	0.446767	0.92516	NA
Misin17G174900	---NA---	0	2.08765	0	0.233652	1	1	2.08765	0.00437572	0.444685	0.903977	NA	2.08765	-0.00234764	0.400397	0.940162	NA
Misin17G175200	endoribonuclease Dicer homolog 2a-like isoform X5; uncharacterized protein loc101513954	F:nucleic acid binding; F:protein dimerization activity	3.54386	0.00634436	0.189863	0.477834	1	3.54386	-0.00490297	0.344109	0.901833	NA	3.54386	0.00596029	0.316873	0.853888	NA
Misin17G176000	hypothetical protein SORBI_009G169800	0	0	0	0.468355	NA	NA	0	0	0.64038	NA	NA	0	0	0.601001	NA	NA
Misin17G176100	hypothetical protein SORBI_009G169700	0	0.0283855	0	0.264947	1	NA	0.0283855	0	0.480995	1	NA	0.0283855	0	0.446926	1	NA
Misin17G176200	hypothetical protein SORBI_009G169500	0	0	0	0.468355	NA	NA	0	0	0.64038	NA	NA	0	0	0.601001	NA	NA
Misin17G177000	GDSL esterase/lipase At2g40250-like; gdsl esterase lipase at2g40250-like	F:hydrolase activity, acting on ester bonds	0.381408	0.00351911	0.269348	0.723241	NA	0.381408	0	0.480995	1	NA	0.381408	0	0.446926	1	NA
Misin17G177400	---NA---	0	1.1025	0.0056216	0.246198	0.591527	NA	1.1025	0.0023293	0.429035	0.950212	NA	1.1025	-0.0220562	0.433187	0.505799	NA
Misin17G177500	RING-H2 finger protein ATL72-like; ring-h2 finger protein atl72-like	C:membrane; P:proteasome-mediated ubiquitin-dependent protein catabolic process; F:metal ion binding; F:ubiquitin protein ligase activity	1.142	-0.000957189	0.194061	0.917356	NA	1.142	0	0.410838	1	NA	1.142	0.0513233	0.510874	0.211937	NA
Misin17G178200	two-component response regulator-like APRR5 isoform X2; uncharacterized protein loc103630447 isoform x2	C:intracellular membrane-bounded organelle	0.705813	-0.00750375	0.260109	0.489628	NA	0.705813	-0.0179003	0.45532	0.633909	NA	0.705813	-0.000875742	0.409219	0.977301	NA
Misin17G178300	two-component response regulator-like APRR5 isoform X2; uncharacterized protein loc103630447 isoform x2	C:intracellular membrane-bounded organelle	2.31323	-0.00110577	0.0921443	0.80086	1	2.31323	0.00817254	0.265562	0.83786	NA	2.31323	0	0.287483	1	NA
Misin17G178700	predicted protein	F:GTPase activator activity; P:intracellular protein transport; F:Rab GTPase binding; P:activation of GTPase activity	4.39573	-0.000201932	0.0773337	0.955663	1	4.39573	0.0119547	0.268041	0.76634	NA	4.39573	0.0281398	0.297238	0.413639	NA
Misin17G178800	predicted protein	0	1.45607	0.00167008	0.190205	0.854425	NA	1.45607	0	0.400076	1	NA	1.45607	0.00651782	0.3661	0.841177	NA
Misin17G179200	putative germin-like protein 2-1	C:extracellular region; C:cell wall; F:manganese ion binding; P:oxalate metabolic process; F:nutrient reservoir activity; P:glyoxylate metabolic process; F:oxalate decarboxylase activity	0.0308302	0	0.264947	1	NA	0.0308302	0	0.480995	1	NA	0.0308302	0	0.446926	1	NA
Misin17G179500	1,4-dihydroxy-2-naphthoyl-CoA thioesterase 1-like	C:peroxisome; C:cytosol; P:phylloquinone biosynthetic process; F:1,4-dihydroxy-2-naphthoyl-CoA thioesterase activity	0.850841	0.00290297	0.260448	0.771871	NA	0.850841	0.0201359	0.490876	0.560828	NA	0.850841	0.0153032	0.453661	0.603967	NA
Misin17G180300	---NA---	0	0.620969	0.00229996	0.264914	0.815595	NA	0.620969	0.0157826	0.49244	0.631864	NA	0.620969	0	0.446926	1	NA
Misin17G180600	putative cytochrome P450 superfamily protein	F:monooxygenase activity; F:iron ion binding; C:membrane; C:integral component of membrane; F:oxidoreductase activity; F:oxidoreductase activity, acting on paired donors, with incorporation or reduction of molecular oxygen; F:oxidoreductase activity, acting on paired donors, with incorporation or reduction of molecular oxygen, NAD(P)H as one donor, and incorporation of one atom of oxygen; F:heme binding; P:secondary metabolite biosynthetic process; F:metal ion binding; P:oxidation-reduction process	2.65402	-0.000625451	0.127289	0.921626	1	2.65402	0.0318747	0.354935	0.462739	NA	2.65402	0.23301	0.997184	0.0228665	NA
Misin17G180800	---NA---	0	0.0482145	0	0.264947	1	NA	0.0482145	0	0.480995	1	NA	0.0482145	-0.0027344	0.446924	0.921582	NA
Misin17G181100	Somatic embryogenesis receptor kinase 2; somatic embryogenesis receptor kinase 2	F:DNA binding; C:nucleus; C:plasma membrane; P:regulation of transcription, DNA-templated; P:signal transduction; F:kinase activity; P:phosphorylation	0.629381	-0.00441761	0.273224	0.65929	NA	0.629381	0.0056195	0.481998	0.861694	NA	0.629381	-0.0129505	0.457276	0.648858	NA
Misin17G181200	---NA---	0	0.49106	0.00390698	0.272463	0.694109	NA	0.49106	0.0098022	0.485046	0.762783	NA	0.49106	0	0.446926	1	NA
Misin17G181400	hypothetical protein SORBIDRAFT_09g024070	0	3.82877	-0.0039138	0.133583	0.531762	1	3.82877	0.0430939	0.396542	0.34965	NA	3.82877	-0.00120541	0.292358	0.969664	NA
Misin17G181700	---NA---	0	1.77272	0.00572237	0.160616	0.444062	1	1.77272	-0.05478	0.43435	0.265935	NA	1.77272	0.030934	0.376817	0.398736	NA
Misin17G182400	pathogenesis-related genes transcriptional activator PTI6-like	F:DNA binding; F:DNA-binding transcription factor activity; C:nucleus; P:regulation of transcription, DNA-templated	0.462619	-0.00117265	0.265135	0.904382	NA	0.462619	0.00789528	0.483528	0.80719	NA	0.462619	0	0.446926	1	NA
Misin17G182800	delta(3,5)-Delta(2,4)-dienoyl-CoA isomerase, mitochondrial; enoyl hydratase-like protein	F:enoyl-CoA hydratase activity; C:mitochondrion; C:peroxisome; P:isoleucine catabolic process; P:leucine catabolic process; P:lysine catabolic process; P:tryptophan metabolic process; P:valine catabolic process; P:fatty acid biosynthetic process; P:fatty acid catabolic process; P:benzoate metabolic process; P:beta-alanine metabolic process; P:limonene catabolic process; F:delta3,5-delta2,4-dienoyl-CoA isomerase activity	0.162351	0.00211332	0.266694	0.829324	NA	0.162351	0.00146501	0.48023	0.963718	NA	0.162351	0	0.446926	1	NA
Misin17G183800	calcium-dependent protein kinase 34	F:calmodulin-dependent protein kinase activity; F:calcium ion binding; F:calmodulin binding; F:ATP binding; C:nucleus; P:serine family amino acid metabolic process; C:plastid; P:abscisic acid-activated signaling pathway; F:calcium-dependent protein serine/threonine kinase activity; P:peptidyl-serine phosphorylation; P:intracellular signal transduction; P:protein autophosphorylation	1.60785	-0.000718756	0.11128	0.895938	NA	1.60785	-0.0178747	0.310096	0.661694	NA	1.60785	0.011264	0.306836	0.729091	NA
Misin17G184400	putative receptor-like protein kinase At4g00960; receptor-like protein kinase at4g00960	F:protein serine/threonine kinase activity; C:plasma membrane; P:protein phosphorylation; P:defense response; P:serine family amino acid metabolic process; C:plasmodesma	2.29136	0.00365615	0.2648	0.716042	1	2.29136	0.00872775	0.475996	0.794519	NA	2.29136	-0.000913221	0.433165	0.974925	NA
Misin17G184900	UDP-glycosyltransferase 87A2-like; udp-glycosyltransferase 87a2-like	P:flavonoid biosynthetic process; C:intracellular membrane-bounded organelle; P:flavonoid glucuronidation; F:quercetin 3-O-glucosyltransferase activity; F:quercetin 7-O-glucosyltransferase activity	2.78316	0.0178655	0.291646	0.177109	1	2.78316	0.089822	0.596641	0.128549	NA	2.78316	0.0566963	0.488016	0.196927	NA
Misin17G185600	PREDICTED: uncharacterized protein LOC103637714 isoform X1	0	0.339124	-0.00349842	0.269764	0.724457	NA	0.339124	-0.00820784	0.482989	0.800494	NA	0.339124	-0.000551611	0.446693	0.984124	NA
Misin17G188600	---NA---	0	4.19608	-0.00222861	0.141979	0.750249	1	4.19608	-0.00157865	0.336477	0.968262	NA	4.19608	-0.0268323	0.338183	0.447202	NA
Misin17G188800	---NA---	0	0.105419	0	0.264947	1	NA	0.105419	0	0.480995	1	NA	0.105419	0	0.446926	1	NA
Misin17G189500	predicted protein	0	0	0	0.468355	NA	NA	0	0	0.64038	NA	NA	0	0	0.601001	NA	NA
Misin17G190300	Cytokinin-O-glucosyltransferase 3; cytokinin-o-glucosyltransferase 3	P:flavonoid biosynthetic process; C:intracellular membrane-bounded organelle; P:flavonoid glucuronidation; F:quercetin 3-O-glucosyltransferase activity; F:quercetin 7-O-glucosyltransferase activity	3.65892	0.00274099	0.138877	0.685869	1	3.65892	-0.0458781	0.414343	0.326657	NA	3.65892	-0.00576332	0.282752	0.854979	NA
Misin17G191400	---NA---	0	2.35087	-0.00483998	0.136153	0.43385	1	2.35087	0.01884	0.282334	0.645646	NA	2.35087	-0.013708	0.282463	0.668867	NA
Misin17G192300	SPOROCYTELESS-like EAR-containing protein 1	F:DNA-binding transcription factor activity; P:regulation of transcription, DNA-templated	2.82953	-0.00140753	0.110579	0.794076	1	2.82953	0.0594657	0.40498	0.239463	NA	2.82953	-0.00225384	0.291491	0.943294	NA
Misin17G192400	---NA---	0	3.99717	0.000686825	0.090365	0.874023	1	3.99717	0.0611781	0.378056	0.229241	NA	3.99717	0.00891203	0.242719	0.767836	NA
Misin17G192500	BTB/POZ and MATH domain-containing protein 2-like	0	0.436108	0	0.264947	1	NA	0.436108	-0.0137007	0.489938	0.675166	NA	0.436108	0	0.446926	1	NA
Misin17G192700	hypothetical protein SORBI_009G188600	0	0.117593	0	0.264947	1	NA	0.117593	0	0.480995	1	NA	0.117593	0.00995346	0.454247	0.722357	NA
Misin17G193400	---NA---	0	0.517135	-0.00239141	0.245352	0.812552	NA	0.517135	0.00735474	0.459722	0.834373	NA	0.517135	-0.000691622	0.423125	0.981524	NA
Misin17G193600	PREDICTED: uncharacterized protein LOC100383743	0	0	0	0.468355	NA	NA	0	0	0.64038	NA	NA	0	0	0.601001	NA	NA
Misin17G193700	---NA---	0	0.749115	-0.00334296	0.26927	0.73586	NA	0.749115	-0.0167593	0.494379	0.611272	NA	0.749115	-0.00257828	0.446885	0.926031	NA
Misin17G195200	---NA---	0	0.414917	0	0.264947	1	NA	0.414917	-0.0139492	0.490311	0.66976	NA	0.414917	0	0.446926	1	NA
Misin17G196800	hypothetical protein SORBI_002G119000	0	3.85591	-0.00339266	0.103086	0.447869	1	3.85591	-0.179438	0.70637	0.0454867	NA	3.85591	-0.00117759	0.195397	0.966061	NA
Misin17G197100	plasma membrane H+ ATPase; plasma membrane h+ atpase	C:integral component of membrane	3.7422	-5.91592e-05	0.0605677	0.98258	1	3.7422	0.0356461	0.279671	0.42035	NA	3.7422	0.015512	0.226353	0.604518	NA
Misin17G198600	50S ribosomal protein L18; 50s ribosomal protein l18	F:5S rRNA binding; C:membrane	1.96512	0.000625067	0.089054	0.883438	1	1.96512	-0.010996	0.280225	0.783739	NA	1.96512	-0.0409498	0.360697	0.289996	NA
Misin17G198900	sucrose-binding protein-like	0	0.339571	-0.00118044	0.265143	0.903753	NA	0.339571	0.00293181	0.480983	0.927373	NA	0.339571	0	0.446926	1	NA
Misin17G199200	O-methyltransferase ZRP4; o-methyltransferase zrp4	P:metabolic process; F:methyltransferase activity	0	0	0.468355	NA	NA	0	0	0.64038	NA	NA	0	0	0.601001	NA	NA
Misin17G199500	O-methyltransferase ZRP4-like; o-methyltransferase zrp4-like	F:O-methyltransferase activity; F:S-adenosylmethionine-dependent methyltransferase activity; P:aromatic compound biosynthetic process; P:methylation; F:protein dimerization activity	2.59665	0.00152843	0.0956809	0.735203	1	2.59665	0.0421346	0.343737	0.356464	NA	2.59665	0.0170689	0.259464	0.588371	NA
Misin17G200100	proline-rich receptor-like protein kinase PERK2; proline-rich receptor-like protein kinase perk2	C:mitochondrion; C:membrane; F:kinase activity	4.01304	0.00261529	0.0943929	0.529856	1	4.01304	0.0392618	0.303007	0.382258	NA	4.01304	-0.0544107	0.398084	0.203611	NA
Misin17G200700	gamma-glutamyl hydrolase 2	C:vacuole; P:proteolysis; P:glutamine metabolic process; F:gamma-glutamyl-peptidase activity; P:tetrahydrofolylpolyglutamate metabolic process	0.77038	-0.000474239	0.262723	0.961343	NA	0.77038	-0.016769	0.494387	0.611087	NA	0.77038	0	0.446926	1	NA
Misin17G200900	predicted protein; cytochrome p450 superfamily protein	C:membrane; F:oxidoreductase activity; F:metal ion binding	0	0	0.468355	NA	NA	0	0	0.64038	NA	NA	0	0	0.601001	NA	NA
Misin17G201100	Non-symbiotic hemoglobin; non-symbiotic hemoglobin	C:cell wall; C:cytosol; C:plasma membrane; P:fatty acid metabolic process; C:plasmodesma; P:triglyceride biosynthetic process; F:oxygen binding; F:heme binding; F:metal ion binding	3.71289	0.0068744	0.206471	0.475294	1	3.71289	0.085299	0.578234	0.139927	NA	3.71289	-0.131324	0.755345	0.0538637	NA
Misin17G201300	putative TdS40 protein	C:nucleus	0.130205	0.00330032	0.270471	0.738209	NA	0.130205	0	0.480995	1	NA	0.130205	0	0.446926	1	NA
Misin17G203100	hypothetical protein ZEAMMB73_322961	0	1.98843	-0.00125423	0.203273	0.894821	1	1.98843	-0.0168871	0.434741	0.66294	NA	1.98843	-0.00435634	0.384662	0.891632	NA
Misin17G203200	hypothetical protein SORBI_009G196500	F:receptor serine/threonine kinase binding; P:cell-cell signaling involved in cell fate commitment	0	0	0.468355	NA	NA	0	0	0.64038	NA	NA	0	0	0.601001	NA	NA
Misin17G203800	O-methyltransferase ZRP4; o-methyltransferase zrp4	F:O-methyltransferase activity; F:S-adenosylmethionine-dependent methyltransferase activity; P:aromatic compound biosynthetic process; P:methylation; F:protein dimerization activity	1.77967	-0.000840303	0.190156	0.926442	1	1.77967	-0.00152402	0.407883	0.968334	NA	1.77967	-0.00113231	0.375331	0.971869	NA
Misin17G204700	Metalloendoproteinase 1-MMP; metalloendoproteinase 1-mmp	F:peptidase activity	0.639761	0.00171748	0.263532	0.861356	NA	0.639761	0	0.480995	1	NA	0.639761	0	0.446926	1	NA
Misin17G205800	hypothetical protein SORBIDRAFT_09g025960; uncharacterized protein loc101758363	C:mitochondrion; C:integral component of membrane	3.3815	-0.00716494	0.155137	0.292739	1	3.3815	0.0137467	0.2694	0.733685	NA	3.3815	-0.040847	0.349568	0.287668	NA
Misin17G206000	---NA---	0	1.28268	0	0.264947	1	NA	1.28268	0	0.480995	1	NA	1.28268	-0.00391319	0.444504	0.889328	NA
Misin17G206200	putative glycerol-3-phosphate acyltransferase 3	C:mitochondrion; P:cutin biosynthetic process; C:integral component of membrane; P:dephosphorylation; F:phosphatase activity; F:glycerol-3-phosphate 2-O-acyltransferase activity	0.616421	-0.000261691	0.264734	0.978561	NA	0.616421	0	0.480995	1	NA	0.616421	0.00559103	0.448787	0.840865	NA
Misin17G207500	60S ribosomal protein L8; 60s ribosomal protein l8	P:cytoplasmic translation; F:RNA binding; F:structural constituent of ribosome; C:cytosolic large ribosomal subunit; P:ribosome biogenesis	0.592567	0.00179984	0.244793	0.857771	NA	0.592567	-0.0079872	0.458791	0.82123	NA	0.592567	-0.0105143	0.430475	0.728789	NA
Misin17G207600	profilin A; profilin a	F:actin monomer binding; C:cell cortex; C:actin cytoskeleton; P:sequestering of actin monomers	0	0	0.468355	NA	NA	0	0	0.64038	NA	NA	0	0	0.601001	NA	NA
Misin17G207700	profilin A; profilin a	F:actin monomer binding; C:cell cortex; C:actin cytoskeleton; P:sequestering of actin monomers	0.464493	-0.00192467	0.265919	0.844333	NA	0.464493	-0.0204625	0.501069	0.539393	NA	0.464493	0	0.446926	1	NA
Misin17G209200	---NA---	0	4.03913	0.00238031	0.115628	0.666563	1	4.03913	0.124932	0.608415	0.0813603	NA	4.03913	0.00171957	0.219531	0.952545	NA
Misin17G211100	---NA---	0	0.902947	0.00384992	0.272253	0.69819	NA	0.902947	0.00622306	0.481503	0.847686	NA	0.902947	0	0.446926	1	NA
Misin17G211300	ALA-interacting subunit 1-like; ala-interacting subunit 1-like	F:RNA binding; P:RNA processing; C:integral component of membrane; P:cell division	1.42941	0.000944822	0.225613	0.924055	NA	1.42941	0.0121807	0.442488	0.744443	NA	1.42941	0.029127	0.452855	0.398819	NA
Misin17G212100	---NA---	0	1.15871	0	0.212635	1	NA	1.15871	0.0439739	0.4997	0.314658	NA	1.15871	0.0223142	0.414428	0.51227	NA
Misin17G213500	AC087599_3putative transposase; ac087599_3 transposase	F:binding; P:primary metabolic process; P:cellular macromolecule metabolic process; C:obsolete intracellular part	0	0	0.468355	NA	NA	0	0	0.64038	NA	NA	0	0	0.601001	NA	NA
Misin17G214300	putative mon-specific lipid-transfer protein-like subfamily protein	F:threonine-type endopeptidase activity; C:proteasome core complex; C:membrane; C:integral component of membrane; P:proteolysis involved in cellular protein catabolic process	0	0	0.468355	NA	NA	0	0	0.64038	NA	NA	0	0	0.601001	NA	NA
Misin17G214500	glucan endo-1,3-beta-glucosidase 8-like; glucan endo- -beta-glucosidase 8-like	F:hydrolase activity, hydrolyzing O-glycosyl compounds; P:carbohydrate metabolic process; C:integral component of membrane; F:polysaccharide binding; C:anchored component of plasma membrane	2.38016	-0.00540951	0.147942	0.425011	1	2.38016	0.00880879	0.304212	0.825324	NA	2.38016	0.0175767	0.307159	0.596363	NA
Misin17G215800	Ethylene-responsive transcription factor WRI1; ethylene-responsive transcription factor wri1	F:DNA binding; F:DNA-binding transcription factor activity; C:nucleus; C:transcription factor complex; P:regulation of transcription, DNA-templated; P:regulation of transcription, DNA-templated; P:multicellular organism development	0.705722	-0.00192069	0.2659	0.844651	NA	0.705722	0.00567161	0.48203	0.860431	NA	0.705722	0.00338764	0.44697	0.903072	NA
Misin17G215900	germin-like protein 8-14	C:extracellular region; F:manganese ion binding; F:nutrient reservoir activity	0.746818	-0.000347625	0.257459	0.971916	NA	0.746818	-0.00611862	0.472409	0.855497	NA	0.746818	0	0.438445	1	NA
Misin17G220200	pectinesterase inhibitor domain containing protein; uncharacterized protein loc103636216	P:starch metabolic process; P:sucrose metabolic process; F:pectinesterase activity; P:negative regulation of catalytic activity; F:pectinesterase inhibitor activity; C:cell periphery	0.819667	0.00239819	0.256411	0.810653	NA	0.819667	0.00889658	0.474222	0.79216	NA	0.819667	0	0.436698	1	NA
Misin17G220400	sphinganine C4-monooxygenase 1-like; sphinganine c4-monooxygenase 1-like	F:iron ion binding; P:fatty acid biosynthetic process; C:integral component of membrane; F:oxidoreductase activity; P:oxidation-reduction process	0.0823728	0	0.264947	1	NA	0.0823728	0.0029554	0.48099	0.926791	NA	0.0823728	0	0.446926	1	NA
Misin17G220700	---NA---	0	0.114742	0	0.264947	1	NA	0.114742	0	0.480995	1	NA	0.114742	0	0.446926	1	NA
Misin17G221300	pectinesterase inhibitor domain containing protein; uncharacterized protein loc103636216	P:starch metabolic process; P:sucrose metabolic process; F:pectinesterase activity; P:negative regulation of catalytic activity; F:pectinesterase inhibitor activity; C:cell periphery	0.224172	0.00155049	0.265814	0.873933	NA	0.224172	0	0.480995	1	NA	0.224172	0	0.446926	1	NA
Misin17G221400	sphinganine C4-monooxygenase 1; sphinganine c4-monooxygenase 1	P:metabolic process; C:membrane	0.0821272	-0.00115774	0.26512	0.905587	NA	0.0821272	0.00790621	0.483538	0.806931	NA	0.0821272	0	0.446926	1	NA
Misin17G221500	---NA---	0	0.471478	-0.00363959	0.270266	0.714174	NA	0.471478	0	0.480995	1	NA	0.471478	-0.000505793	0.446725	0.98544	NA
Misin17G222000	glutamate synthase 1 [NADH], chloroplastic isoform X1	F:dihydroorotate dehydrogenase activity; F:iron ion binding; P:obsolete electron transport; P:'de novo' pyrimidine nucleobase biosynthetic process; C:chloroplast; F:FMN binding; F:glutamate synthase (NADH) activity; F:oxidoreductase activity, acting on paired donors, with incorporation or reduction of molecular oxygen; P:ammonia assimilation cycle; F:heme binding; P:developmental growth; F:flavin adenine dinucleotide binding; F:3 iron, 4 sulfur cluster binding; P:oxidation-reduction process; P:response to ammonium ion; P:L-glutamate biosynthetic process	2.44579	-0.0109137	0.235587	0.309592	1	2.44579	-0.0752737	0.537933	0.170142	NA	2.44579	-0.07094	0.535985	0.143719	NA
Misin17G223400	transcription initiation factor IIB-like; transcription initiation factor iib-like	P:DNA-templated transcription, initiation; P:regulation of transcription, DNA-templated; F:zinc ion binding; F:TBP-class protein binding	0.285662	0	0.264947	1	NA	0.285662	0	0.480995	1	NA	0.285662	-0.00528981	0.447847	0.849676	NA
Misin17G223500	transcription initiation factor IIB-like; transcription initiation factor iib	P:DNA-templated transcription, initiation; P:regulation of transcription, DNA-templated; F:zinc ion binding; F:TBP-class protein binding	0.057572	0	0.264947	1	NA	0.057572	0	0.480995	1	NA	0.057572	0	0.446926	1	NA
Misin17G223600	ABC transporter B family member 11; abc transporter b family member 11	C:mitochondrion; P:transport; C:membrane; F:ATPase activity	0.180421	0	0.264947	1	NA	0.180421	0.00297989	0.480998	0.926187	NA	0.180421	0	0.446926	1	NA
Misin17G224400	hypothetical protein SETIT_025566mg	0	0.723949	-0.00581513	0.279906	0.568477	NA	0.723949	-0.0165694	0.49407	0.615127	NA	0.723949	-0.00905935	0.451327	0.747511	NA
Misin17G224500	hypothetical protein SETIT_025566mg	0	0.563065	-0.00032532	0.264774	0.97335	NA	0.563065	0.00564513	0.482021	0.861068	NA	0.563065	0.00346959	0.447179	0.900682	NA
Misin17G224700	---NA---	0	0.283426	0	0.264947	1	NA	0.283426	0.00539123	0.481865	0.867232	NA	0.283426	-0.00223219	0.446891	0.935892	NA
Misin17G224800	tropinone reductase-like 3	C:peroxisome; F:oxidoreductase activity; P:root hair elongation; P:oxidation-reduction process; P:indolebutyric acid metabolic process; P:response to indolebutyric acid	1.34515	0.00653911	0.212367	0.50684	NA	1.34515	0.0185547	0.389951	0.648137	NA	1.34515	0	0.347856	1	NA
Misin17G225600	---NA---	0	2.25331	-0.00545576	0.159596	0.465152	1	2.25331	-0.0478827	0.393668	0.311725	NA	2.25331	-0.00332478	0.285234	0.91602	NA
Misin17G225800	putative cathepsin B	F:DNA binding; C:membrane; C:integral component of membrane; F:ADP binding	0.718149	0	0.264947	1	NA	0.718149	0.0027695	0.480933	0.931379	NA	0.718149	0.0214028	0.477504	0.464876	NA
Misin17G226100	---NA---	0	1.46609	-0.00750033	0.215239	0.451251	NA	1.46609	-0.0743895	0.56198	0.16688	NA	1.46609	-0.0119158	0.338123	0.718735	NA
Misin17G226200	hypothetical protein SORBIDRAFT_08g006165, partial	0	0	0	0.468355	NA	NA	0	0	0.64038	NA	NA	0	0	0.601001	NA	NA
Misin17G226700	lamin-like protein	P:obsolete electron transport; F:electron transfer activity; C:integral component of membrane; C:anchored component of plasma membrane	0.82583	0	0.264947	1	NA	0.82583	0	0.480995	1	NA	0.82583	0	0.446926	1	NA
Misin17G226800	predicted protein; uncharacterized protein loc4340194	C:integral component of membrane	1.6842	0.00162178	0.159791	0.837441	NA	1.6842	-0.0107367	0.364149	0.788441	NA	1.6842	-0.0155299	0.35465	0.644084	NA
Misin17G227800	mitochondrial inner membrane protease subunit 2-like	F:serine-type endopeptidase activity; P:signal peptide processing; P:protein processing involved in protein targeting to mitochondrion; C:integral component of membrane; P:mitochondrial respiratory chain complex assembly; C:mitochondrial inner membrane peptidase complex	0.0357951	0	0.264947	1	NA	0.0357951	-0.00920303	0.485587	0.775575	NA	0.0357951	0	0.446926	1	NA
Misin17G228000	NB-LRR protein; nb-lrr protein	F:DNA binding; F:ATP binding; P:apoptotic process; P:defense response	2.88388	0.00143928	0.125018	0.815959	1	2.88388	0.0527296	0.430787	0.278454	NA	2.88388	0.0396568	0.349259	0.298517	NA
Misin17G228200	---NA---	0	1.04395	-0.00190884	0.209355	0.843146	NA	1.04395	0.00590298	0.412747	0.877726	NA	1.04395	-0.00621871	0.381002	0.846897	NA
Misin17G228300	hypothetical protein (mitochondrion); uncharacterized protein loc108951925	C:mitochondrion	0.581375	0.0032584	0.27029	0.741352	NA	0.581375	0.00544226	0.481831	0.86603	NA	0.581375	-0.00826616	0.450291	0.768627	NA
Misin17G228400	NADH dehydrogenase subunit 9 (mitochondrion); nadh dehydrogenase subunit 9	C:mitochondrion; P:mitochondrial electron transport, NADH to ubiquinone; P:ubiquinone biosynthetic process; P:sodium ion transport; F:NADH dehydrogenase (ubiquinone) activity; P:proton transmembrane transport	1.09351	-0.00497958	0.149998	0.477129	NA	1.09351	0.0388499	0.369741	0.388	NA	1.09351	-0.00627262	0.277613	0.84162	NA
Misin17G228500	NADH-plastoquinone oxidoreductase subunit K (chloroplast); nadh-plastoquinone oxidoreductase subunit k	F:iron ion binding; C:plasma membrane; P:mitochondrial electron transport, NADH to ubiquinone; P:ubiquinone biosynthetic process; P:sodium ion transport; F:NADH dehydrogenase (ubiquinone) activity; C:plastid; C:integral component of membrane; F:quinone binding; F:4 iron, 4 sulfur cluster binding; P:proton transmembrane transport	3.5987	-0.00619209	0.126758	0.233303	1	3.5987	-0.0326639	0.258374	0.457236	NA	3.5987	-0.0304901	0.254352	0.358547	NA
Misin17G229100	---NA---	0	0.499852	0	0.264947	1	NA	0.499852	-0.00387001	0.481286	0.904297	NA	0.499852	0.0210371	0.476492	0.471831	NA
Misin17G229200	---NA---	0	2.60137	-0.00696953	0.164476	0.349348	1	2.60137	-0.0218684	0.310129	0.597594	NA	2.60137	-0.170271	0.774031	0.0390246	NA
Misin17G229800	predicted protein; serine threonine protein phosphatase 2a	F:inorganic diphosphatase activity; P:oxidative phosphorylation; P:cellular macromolecule metabolic process; C:obsolete chloroplast part; F:metal ion binding	0.598764	-0.00295754	0.26812	0.764597	NA	0.598764	0	0.480995	1	NA	0.598764	0	0.446926	1	NA
Misin17G230100	probable serine/threonine-protein kinase At1g18390; probable serine threonine-protein kinase at1g18390	F:protein serine/threonine kinase activity; F:ATP binding; C:plasma membrane; P:protein phosphorylation; P:cell surface receptor signaling pathway; P:serine family amino acid metabolic process; C:integral component of membrane; F:polysaccharide binding	1.06422	0.00450296	0.202482	0.635737	NA	1.06422	-0.00776696	0.3917	0.843182	NA	1.06422	-0.0157815	0.375504	0.637999	NA
Misin17G231000	hypothetical protein BAE44_0016588	P:regulation of photomorphogenesis; C:membrane; C:integral component of membrane	1.33593	-0.00677736	0.189194	0.444525	NA	1.33593	-0.0376553	0.391224	0.399692	NA	1.33593	0.0298216	0.379279	0.412808	NA
Misin17G231100	transcription initiation factor IIB-like; transcription initiation factor iib-like	P:DNA-templated transcription, initiation; P:regulation of transcription, DNA-templated; F:zinc ion binding; F:TBP-class protein binding	0.29524	0	0.264947	1	NA	0.29524	0.0102514	0.485449	0.752508	NA	0.29524	0.0136363	0.459672	0.630862	NA
Misin17G231900	---NA---	0	0	0	0.468355	NA	NA	0	0	0.64038	NA	NA	0	0	0.601001	NA	NA
Misin17G233100	Protein DETOXIFICATION 14; protein detoxification 14-like	P:drug transmembrane transport; F:antiporter activity; C:integral component of membrane; F:xenobiotic transmembrane transporter activity	1.05834	0.000740989	0.184051	0.93362	NA	1.05834	0.00883168	0.383149	0.823321	NA	1.05834	0.0216873	0.395923	0.528345	NA
Misin17G233200	50S ribosomal protein L7/L12; 50s ribosomal protein l7 l12	F:structural constituent of ribosome; C:mitochondrion; C:ribosome; P:translation; P:ribosome biogenesis; C:ER membrane protein complex	2.64086	0.00216052	0.0889256	0.585268	1	2.64086	0.0807954	0.461094	0.157182	NA	2.64086	-0.0131368	0.216151	0.653431	NA
Misin17G235300	---NA---	0	0.12122	0	0.264947	1	NA	0.12122	-0.00126672	0.480306	0.96861	NA	0.12122	0	0.446926	1	NA
Misin17G235600	probable purine permease 4	C:mitochondrion; C:membrane	0.950626	0.00137955	0.262381	0.888408	NA	0.950626	0	0.480995	1	NA	0.950626	0	0.446926	1	NA
Misin17G236300	putative Trk system potassium uptake protein TrkH	F:DNA binding; C:membrane; C:integral component of membrane; F:ADP binding	0.09604	0	0.264947	1	NA	0.09604	0	0.480995	1	NA	0.09604	0	0.446926	1	NA
Misin17G237600	hypothetical protein SORBIDRAFT_09g028180	F:DNA-binding transcription factor activity; P:regulation of transcription, DNA-templated	3.65427	0.00836684	0.173615	0.278914	1	3.65427	0.0441043	0.361805	0.340339	NA	3.65427	0.0499596	0.390449	0.22861	NA
Misin17G238000	60S acidic ribosomal protein P0; 60s acidic ribosomal protein p0	P:cytoplasmic translation; F:structural constituent of ribosome; P:translational elongation; C:cytosolic large ribosomal subunit; C:preribosome, large subunit precursor; P:ribosome biogenesis; F:large ribosomal subunit rRNA binding	2.51475	0.00178603	0.104022	0.718734	1	2.51475	-0.0233131	0.295644	0.575595	NA	2.51475	-0.0102065	0.263761	0.742911	NA
Misin17G238700	galactose oxidase-like	F:oxidoreductase activity	0.192631	0.00393341	0.272561	0.692225	NA	0.192631	0.00794773	0.483573	0.805947	NA	0.192631	0	0.446926	1	NA
Misin17G239300	---NA---	0	0.153125	0	0.264947	1	NA	0.153125	0	0.480995	1	NA	0.153125	0	0.446926	1	NA
Misin17G239500	hypothetical protein SORBI_009G231000	C:membrane; C:integral component of membrane	0.253949	0	0.264947	1	NA	0.253949	0	0.480995	1	NA	0.253949	0	0.446926	1	NA
Misin17G239700	gibberellin 2-beta-dioxygenase-like	F:iron ion binding; P:response to light stimulus; P:gibberellin catabolic process; F:C-19 gibberellin 2-beta-dioxygenase activity; P:oxidation-reduction process	3.09053	-0.00549572	0.161811	0.468966	1	3.09053	-0.00597317	0.313128	0.880629	NA	3.09053	0	0.315356	1	NA
Misin17G239900	---NA---	0	0.0170318	-0.00033369	0.264735	0.972668	NA	0.0170318	0	0.480995	1	NA	0.0170318	0	0.446926	1	NA
Misin17G240100	ubiquitin-conjugating enzyme E2 7; ubiquitin-conjugating enzyme e2 7	F:ATP binding; C:cytoplasm; C:integral component of membrane; P:protein ubiquitination; F:ubiquitin protein ligase binding; F:ubiquitin protein ligase activity	0.599984	0.00369817	0.271733	0.709099	NA	0.599984	0.0216587	0.503322	0.517875	NA	0.599984	0.0144119	0.46106	0.61262	NA
Misin17G240400	ubiquitin-conjugating enzyme E2 7; ubiquitin-conjugating enzyme e2 7	F:ATP binding; C:cytoplasm; C:integral component of membrane; P:protein ubiquitination; F:ubiquitin protein ligase binding; F:ubiquitin protein ligase activity	0.174359	0	0.264947	1	NA	0.174359	0.0108389	0.485983	0.739203	NA	0.174359	0	0.446926	1	NA
Misin17G240500	ubiquitin-conjugating enzyme E2 7; ubiquitin-conjugating enzyme e2 7	F:ATP binding; C:cytoplasm; C:integral component of membrane; P:protein ubiquitination; P:protein deubiquitination; F:ubiquitin protein ligase binding; F:ubiquitin protein ligase activity	0.980592	0.000862668	0.126622	0.89128	NA	0.980592	0.0146844	0.319087	0.716846	NA	0.980592	0.0127651	0.296246	0.693451	NA
Misin17G242100	WUSCHEL-related homeobox 12	F:DNA binding; C:nucleus; P:transcription, DNA-templated; P:regulation of transcription, DNA-templated; P:multicellular organism development	1.70823	0.00626685	0.179211	0.456585	1	1.70823	-0.000804213	0.326562	0.983825	NA	1.70823	0.0174313	0.315735	0.601479	NA
Misin17G242800	F-box domain containing protein; f-box domain containing protein	C:membrane	3.03998	-0.00151239	0.079705	0.672344	1	3.03998	8.55925e-05	0.2527	0.998286	NA	3.03998	-0.0025965	0.275929	0.933726	NA
Misin17G243900	probable WRKY transcription factor 31	F:DNA binding; F:DNA-binding transcription factor activity; P:regulation of transcription, DNA-templated; F:sequence-specific DNA binding	3.05577	-0.016305	0.257479	0.164519	1	3.05577	-0.0170733	0.296512	0.674973	NA	3.05577	0.015575	0.264108	0.621762	NA
Misin17G244700	---NA---	0	3.01162	0.0257372	0.300297	0.07377	1	3.01162	-0.00401179	0.258014	0.91975	NA	3.01162	-0.000872714	0.24219	0.97673	NA
Misin17G245000	putative bifunctional inhibitor/lipid-transfer protein/seed storage 2S albumin superfamily protein	F:threonine-type endopeptidase activity; C:proteasome core complex; C:membrane; C:integral component of membrane; P:proteolysis involved in cellular protein catabolic process	0	0	0.468355	NA	NA	0	0	0.64038	NA	NA	0	0	0.601001	NA	NA
Misin17G245500	hypothetical protein SORBIDRAFT_09g028900	C:membrane; C:integral component of membrane	2.13608	-0.00287684	0.148985	0.693226	1	2.13608	-0.00606258	0.313924	0.878876	NA	2.13608	-0.0104946	0.315501	0.747825	NA
Misin17G246300	F-box protein At3g07870-like	F:ubiquitin-protein transferase activity; P:protein ubiquitination; C:SCF ubiquitin ligase complex; P:SCF-dependent proteasomal ubiquitin-dependent protein catabolic process	0.128835	0	0.264947	1	NA	0.128835	0.00131434	0.480188	0.967449	NA	0.128835	-0.00316351	0.447033	0.90938	NA
Misin17G246700	eukaryotic translation initiation factor 3 subunit F-like	0	0.24799	0.00446196	0.274357	0.655504	NA	0.24799	0	0.480995	1	NA	0.24799	0	0.446926	1	NA
Misin17G246800	ABC transporter G family member 25; abc transporter g family member 25	F:ATP binding; C:plasma membrane; P:response to abscisic acid; C:integral component of membrane; F:ATPase-coupled transmembrane transporter activity; P:transmembrane transport; P:abscisic acid transport	0.73896	-0.000515379	0.199737	0.956219	NA	0.73896	-0.00608687	0.394553	0.876163	NA	0.73896	0.0158412	0.377583	0.636551	NA
Misin17G247200	wall-associated receptor kinase 5-like; calcium binding egf domain containing expressed	F:nucleotide binding; F:protein serine/threonine kinase activity; C:mitochondrion; C:plasma membrane; P:cell surface receptor signaling pathway; P:serine family amino acid metabolic process; P:phosphorylation; F:ion binding	1.2321	-0.00232311	0.189786	0.798194	NA	1.2321	0.00233506	0.393748	0.952155	NA	1.2321	0.0193794	0.373937	0.570964	NA
Misin17G247700	Cucumber peeling cupredoxin; cucumber peeling cupredoxin	P:obsolete electron transport; F:electron transfer activity; C:integral component of membrane; C:anchored component of plasma membrane	3.66523	0.00386754	0.114294	0.443992	1	3.66523	0.0310329	0.331358	0.472088	NA	3.66523	-0.0529638	0.38526	0.209011	NA
Misin17G249100	Agamous-like MADS-box protein AGL62; agamous-like mads-box protein agl62	F:DNA-binding transcription factor activity; F:binding; C:nucleus; C:transcription factor complex; P:regulation of transcription, DNA-templated; P:regulation of transcription, DNA-templated	2.22961	9.24503e-05	0.186593	0.99179	1	2.22961	-0.025287	0.428736	0.537052	NA	2.22961	0	0.372961	1	NA
Misin17G249400	Nuclear transcription factor Y subunit B-4; nuclear transcription factor y subunit b-4-like	C:nucleus; P:regulation of transcription, DNA-templated; F:sequence-specific DNA binding; F:protein heterodimerization activity	0.734804	0.00367427	0.200112	0.69666	NA	0.734804	0.0301039	0.437746	0.472619	NA	0.734804	0	0.366006	1	NA
Misin17G249500	putative transcription factor HAP3; transcription factor hap3	C:nucleus; P:regulation of transcription, DNA-templated; F:sequence-specific DNA binding; F:protein heterodimerization activity	1.87652	-0.00258062	0.26718	0.793258	1	1.87652	-0.00585193	0.480405	0.857147	NA	1.87652	-0.000549273	0.446694	0.984191	NA
Misin17G249900	hypothetical protein SORBI_009G240200	0	0.910446	0.00332533	0.270551	0.736355	NA	0.910446	0.00293612	0.480984	0.927267	NA	0.910446	0.00910111	0.449935	0.74774	NA
Misin17G250000	hypothetical protein SORBI_009G240200	0	1.7901	0.00613858	0.156776	0.391021	1	1.7901	-0.0270667	0.325167	0.522888	NA	1.7901	-0.00449183	0.264687	0.88434	NA
Misin17G250200	phospholipase A1-II 6-like; phospholipase a1-ii 6-like	P:lipid metabolic process; F:hydrolase activity	0.116075	-0.00196772	0.265973	0.840943	NA	0.116075	-0.00895655	0.485348	0.781358	NA	0.116075	0	0.446926	1	NA
Misin17G251900	heterogeneous nuclear ribonucleoprotein A3-like	F:nucleic acid binding	0	0	0.468355	NA	NA	0	0	0.64038	NA	NA	0	0	0.601001	NA	NA
Misin17G252600	pentatricopeptide repeat-containing protein At4g20770-like isoform X2	C:plastid	2.5286	-0.00207887	0.160318	0.792608	1	2.5286	-0.000854021	0.345654	0.982814	NA	2.5286	0	0.330539	1	NA
Misin17G254000	GATA transcription factor 19; gata transcription factor 19	F:binding; P:cellular process	0.873695	0.00189083	0.184317	0.83171	NA	0.873695	-0.0408851	0.46681	0.355159	NA	0.873695	0	0.363414	1	NA
Misin17G254200	---NA---	0	2.80486	0.00335829	0.136699	0.608541	1	2.80486	0.0410687	0.374597	0.367269	NA	2.80486	0.035763	0.354474	0.339123	NA
Misin17G254500	long-chain-fatty-acid--AMP ligase FadD26-like; long-chain-fatty-acid--amp ligase 26-like	F:catalytic activity; P:metabolic process; C:integral component of membrane	0.850147	0	0.264947	1	NA	0.850147	0	0.480995	1	NA	0.850147	0.00918453	0.44937	0.746164	NA
Misin17G254900	---NA---	0	0	0	0.468355	NA	NA	0	0	0.64038	NA	NA	0	0	0.601001	NA	NA
Misin17G255000	---NA---	0	0	0	0.468355	NA	NA	0	0	0.64038	NA	NA	0	0	0.601001	NA	NA
Misin17G255200	putative cyclin-dependent kinase F-2; cyclin-dependent kinase f-2	F:protein serine/threonine kinase activity; F:ATP binding; P:protein phosphorylation; P:serine family amino acid metabolic process	0.060229	0	0.264947	1	NA	0.060229	-0.00909001	0.485485	0.778216	NA	0.060229	-0.000533644	0.4467	0.98464	NA
Misin17G255700	NAC domain-containing protein 83-like; nac domain-containing protein 83-like	P:transcription, DNA-templated; C:plastid	1.52988	-0.000668226	0.160776	0.933226	NA	1.52988	-0.0116719	0.373544	0.770405	NA	1.52988	0	0.348245	1	NA
Misin17G256600	---NA---	0	0.807816	-0.00300946	0.220761	0.761623	NA	0.807816	0.000658293	0.414925	0.9862	NA	0.807816	0.0173343	0.408415	0.599667	NA
Misin17G257500	---NA---	0	0.758729	0	0.236211	1	NA	0.758729	0.00635466	0.447004	0.860802	NA	0.758729	0.0110827	0.415282	0.724309	NA
Misin17G258200	OFP transcription factor	C:mitochondrion; P:negative regulation of transcription, DNA-templated	0.101349	0	0.264947	1	NA	0.101349	0	0.480995	1	NA	0.101349	0	0.446926	1	NA
Misin17G258500	CCR4-NOT transcription complex subunit 7	F:3'-5'-exoribonuclease activity; P:nuclear-transcribed mRNA catabolic process, deadenylation-dependent decay; F:nucleic acid binding; C:nucleus; C:CCR4-NOT complex; P:RNA phosphodiester bond hydrolysis, exonucleolytic	0.146192	0	0.264947	1	NA	0.146192	0	0.480995	1	NA	0.146192	0.00993158	0.454239	0.722904	NA
Misin17G258600	---NA---	0	2.37733	-0.00682559	0.176212	0.403489	1	2.37733	-0.00354537	0.305919	0.928772	NA	2.37733	0.012993	0.288455	0.686356	NA
Misin17G259300	probable GABA transporter 2; probable gaba transporter 2	P:amino acid transmembrane transport; F:amine transmembrane transporter activity; C:plasma membrane; F:amino acid transmembrane transporter activity; P:amine transport; C:integral component of membrane	2.22201	-0.00625202	0.148696	0.344748	1	2.22201	0.0282336	0.344061	0.507942	NA	2.22201	-0.000565466	0.277364	0.985562	NA
Misin17G259400	Purple acid phosphatase 2; purple acid phosphatase 2	F:acid phosphatase activity; P:riboflavin metabolic process; C:integral component of membrane; P:dephosphorylation; P:hexachlorocyclohexane metabolic process; F:metal ion binding	0.535357	-0.00111521	0.265078	0.909026	NA	0.535357	0.00567582	0.482033	0.860329	NA	0.535357	-0.0110654	0.454111	0.695669	NA
Misin17G259500	F-box protein At3g07870-like; f-box protein at3g07870-like	F:ubiquitin-protein transferase activity; P:protein ubiquitination; C:SCF ubiquitin ligase complex; P:SCF-dependent proteasomal ubiquitin-dependent protein catabolic process	0.0301026	0	0.264947	1	NA	0.0301026	0	0.480995	1	NA	0.0301026	0	0.446926	1	NA
Misin17G260300	---NA---	0	2.54156	0.00626717	0.215562	0.528859	1	2.54156	0.00737367	0.370373	0.852531	NA	2.54156	0.00751851	0.339012	0.818165	NA
Misin17G260400	---NA---	0	0.211169	0	0.264947	1	NA	0.211169	-0.0138073	0.490075	0.672875	NA	0.211169	0	0.446926	1	NA
Misin17G261300	bidirectional sugar transporter SWEET5-like; bidirectional sugar transporter sweet5-like	C:integral component of plasma membrane; P:negative regulation of auxin mediated signaling pathway; P:galactose transmembrane transport; P:carbohydrate transmembrane transport; F:sugar transmembrane transporter activity; P:auxin transport	0	0	0.468355	NA	NA	0	0	0.64038	NA	NA	0	0	0.601001	NA	NA
Misin17G261900	hypothetical protein SORBIDRAFT_05g002330; hypothetical protein SORBIDRAFT_05g002330 [Sorghum bicolor]	C:obsolete nuclear part	2.00971	-0.00130864	0.0892615	0.754484	1	2.00971	-0.00748468	0.265184	0.851188	NA	2.00971	-0.0555679	0.404626	0.198636	NA
Misin17G262100	protein Rf1, mitochondrial-like; protein mitochondrial-like	C:obsolete nuclear part	1.93679	0.00482435	0.136278	0.436241	1	1.93679	-0.0134884	0.275907	0.738025	NA	1.93679	0.00548672	0.248247	0.856152	NA
Misin17G262300	Protein Rf1, mitochondrial; protein mitochondrial	C:mitochondrion; C:integral component of membrane	2.32619	0.00732448	0.159504	0.299127	1	2.32619	0.0411647	0.34775	0.365362	NA	2.32619	-0.00550915	0.244066	0.854742	NA
Misin17G262400	RNA polymerase sigma factor sigC	F:DNA binding; F:DNA-binding transcription factor activity; F:DNA-directed 5'-3' RNA polymerase activity; P:DNA-templated transcription, initiation; P:regulation of transcription, DNA-templated; C:chloroplast; C:plastid; C:integral component of membrane; F:sigma factor activity; F:sigma factor activity; P:regulation of RNA biosynthetic process	2.68258	-0.000862442	0.0798756	0.816449	1	2.68258	0.0462748	0.337468	0.321704	NA	2.68258	-0.0406591	0.349777	0.28943	NA
Misin17G262500	disease resistance protein RPM1-like; uncharacterized protein loc4350061	F:kinase activity	0	0	0.468355	NA	NA	0	0	0.64038	NA	NA	0	0	0.601001	NA	NA
Misin17G262600	kinase superfamily protein; protein kinase superfamily protein	F:nucleotide binding; F:protein serine/threonine kinase activity; C:plasma membrane; P:protein phosphorylation; P:defense response; P:serine family amino acid metabolic process; C:plasmodesma	0	0	0.468355	NA	NA	0	0	0.64038	NA	NA	0	0	0.601001	NA	NA
Misin17G262700	predicted protein	F:DNA binding; F:DNA-binding transcription factor activity; P:regulation of transcription, DNA-templated	3.20563	0.000149747	0.105781	0.977098	1	3.20563	-0.00170044	0.288435	0.965736	NA	3.20563	-0.00133841	0.289582	0.966239	NA
Misin17G263100	probable inactive receptor kinase RLK902	F:transferase activity	0.182405	-0.00250142	0.266988	0.799354	NA	0.182405	-0.00356227	0.481175	0.911854	NA	0.182405	0.00991723	0.45422	0.723277	NA
Misin17G263200	F-box protein At3g07870-like	F:ubiquitin-protein transferase activity; P:protein ubiquitination; C:SCF ubiquitin ligase complex; P:SCF-dependent proteasomal ubiquitin-dependent protein catabolic process	0.716875	0.00266275	0.267681	0.78682	NA	0.716875	0.00739164	0.483141	0.819143	NA	0.716875	0	0.446926	1	NA
Misin17G263400	protein transport protein SEC31 homolog B-like; protein transport protein sec31 homolog b-like	C:obsolete cytoplasmic part	0	0	0.468355	NA	NA	0	0	0.64038	NA	NA	0	0	0.601001	NA	NA
Misin17G263500	phosphatidylinositol 4-kinase gamma 4-like	C:integral component of membrane; F:kinase activity; P:phosphorylation	0.0438272	0	0.264947	1	NA	0.0438272	0.0030097	0.481008	0.925452	NA	0.0438272	0	0.446926	1	NA
Misin17G263800	---NA---	0	1.16072	0.00469142	0.263222	0.647463	NA	1.16072	-0.00713911	0.467499	0.835162	NA	1.16072	0.0191102	0.457926	0.52912	NA
Misin17G264600	carboxy-lyase	C:nucleus; C:cytosol; C:plastid; P:cytokinin biosynthetic process; P:maintenance of floral meristem identity; P:maintenance of inflorescence meristem identity; P:regulation of vegetative meristem growth; F:hydrolase activity, hydrolyzing N-glycosyl compounds; F:lyase activity; P:specification of plant organ number	1.0824	0.00710808	0.211958	0.469917	NA	1.0824	-0.00386569	0.382281	0.921575	NA	1.0824	0	0.359087	1	NA
Misin17G265200	unknown	0	1.38697	0	0.264947	1	NA	1.38697	0.00738869	0.483138	0.819214	NA	1.38697	0	0.446926	1	NA
Misin17G266300	Putative serine protease do-like protein	P:proteolysis; F:peptidase activity	0.0236623	0	0.264947	1	NA	0.0236623	0.00563299	0.482006	0.861367	NA	0.0236623	0	0.446926	1	NA
Misin17G267000	probable rhamnogalacturonate lyase B; probable rhamnogalacturonate lyase b	F:catalytic activity	0.191687	-0.000255623	0.264734	0.979058	NA	0.191687	0	0.480995	1	NA	0.191687	0	0.446926	1	NA
Misin17G267600	---NA---	0	0.825743	0	0.264947	1	NA	0.825743	0.00780637	0.483452	0.8093	NA	0.825743	0	0.446926	1	NA
Misin17G268400	---NA---	0	3.13625	0.0114449	0.201961	0.202712	1	3.13625	0.0118419	0.298576	0.767991	NA	3.13625	-0.00412961	0.266095	0.893749	NA
Misin17G268500	---NA---	0	2.24471	9.91658e-05	0.0907264	0.981948	1	2.24471	0.021492	0.301652	0.603244	NA	2.24471	0.0366647	0.373844	0.333997	NA
Misin17G270000	hypothetical protein SORBIDRAFT_02g005845, partial; hypothetical protein SORBIDRAFT_02g005845, partial [Sorghum bicolor]	P:proteolysis; F:cysteine-type peptidase activity	0.629581	-0.00381115	0.227648	0.705473	NA	0.629581	0.0214287	0.45019	0.581413	NA	0.629581	0.00909217	0.400874	0.775131	NA
Misin18G000100	WAT1-related protein At5g64700-like; wat1-related protein at5g64700-like	C:plasma membrane; C:integral component of membrane; F:transmembrane transporter activity; P:transmembrane transport	1.628	0.00605109	0.220471	0.548567	NA	1.628	-0.0307073	0.431164	0.467971	NA	1.628	-0.001286	0.363768	0.968264	NA
Misin18G000200	predicted protein	F:1-phosphatidylinositol binding; C:clathrin-coated vesicle; F:clathrin binding; P:clathrin coat assembly	2.43736	-0.0051957	0.140687	0.415314	1	2.43736	0.00130279	0.279649	0.973745	NA	2.43736	-0.0653752	0.455732	0.161961	NA
Misin18G000300	predicted protein	F:1-phosphatidylinositol binding; C:clathrin-coated vesicle; F:clathrin binding; P:clathrin coat assembly	1.52944	-0.00372747	0.256181	0.714129	NA	1.52944	-0.00294755	0.461784	0.932057	NA	1.52944	0.00727089	0.43001	0.807408	NA
Misin18G000900	hypothetical protein SORBI_010G007600	F:enzyme inhibitor activity; P:negative regulation of catalytic activity	0	0	0.468355	NA	NA	0	0	0.64038	NA	NA	0	0	0.601001	NA	NA
Misin18G001000	---NA---	0	1.66282	-0.0024944	0.161379	0.753125	NA	1.66282	-0.00993444	0.356997	0.803856	NA	1.66282	-0.0204027	0.333458	0.550063	NA
Misin18G001200	---NA---	0	4.34121	-0.000926062	0.0779742	0.796827	1	4.34121	-0.00759857	0.240185	0.851073	NA	4.34121	-0.117784	0.591294	0.0676321	NA
Misin18G002300	hypothetical protein SORBI_010G007600	F:enzyme inhibitor activity; P:negative regulation of catalytic activity	0.0790115	-0.000288736	0.264733	0.976347	NA	0.0790115	0	0.480995	1	NA	0.0790115	0	0.446926	1	NA
Misin18G002400	predicted protein	C:membrane; C:integral component of membrane	1.51267	0.00129189	0.185481	0.885148	NA	1.51267	0	0.404053	1	NA	1.51267	-0.0012533	0.368459	0.969	NA
Misin18G003600	Bark storage protein A; bark storage protein a	F:aminoacyl-tRNA hydrolase activity; P:nucleoside metabolic process	0.657878	0.0041184	0.270289	0.681234	NA	0.657878	0.0022077	0.478901	0.945713	NA	0.657878	0	0.445546	1	NA
Misin18G003700	pentatricopeptide repeat-containing protein At1g11290, chloroplastic	F:endonuclease activity; F:zinc ion binding; C:chloroplast; C:plastid; P:mRNA modification; P:nucleic acid phosphodiester bond hydrolysis	0.120459	0	0.264947	1	NA	0.120459	0	0.480995	1	NA	0.120459	0.0109359	0.455612	0.697069	NA
Misin18G003800	LRR receptor-like serine/threonine-protein kinase GSO1	C:membrane; C:integral component of membrane; F:kinase activity; P:phosphorylation	0.0320954	0	0.264947	1	NA	0.0320954	0	0.480995	1	NA	0.0320954	0	0.446926	1	NA
Misin18G004500	expansin-A7-like; expansin-a7-like	C:extracellular region; C:cell wall; P:plant-type cell wall organization; C:membrane	0.0939039	0	0.264947	1	NA	0.0939039	0	0.480995	1	NA	0.0939039	0	0.446926	1	NA
Misin18G004600	---NA---	0	2.39083	0.00831876	0.24028	0.43898	1	2.39083	0.0351591	0.456505	0.410315	NA	2.39083	0.00959453	0.376457	0.768813	NA
Misin18G005900	induced stolen tip protein TUB8-like	0	0.439039	0	0.264947	1	NA	0.439039	0	0.480995	1	NA	0.439039	0	0.446926	1	NA
Misin18G006400	putative bZIP transcription factor superfamily protein isoform X1; bzip transcription factor superfamily protein isoform x1	F:DNA-binding transcription factor activity; C:transcription factor complex; C:mitochondrion; P:regulation of transcription, DNA-templated; P:regulation of transcription, DNA-templated; C:plastid; F:sequence-specific DNA binding	1.76573	-0.00613672	0.178534	0.465036	1	1.76573	-0.0313152	0.370379	0.469525	NA	1.76573	0.0752539	0.537384	0.133111	NA
Misin18G007900	hypothetical protein SORBIDRAFT_10g001590	0	1.79373	0.000222833	0.174992	0.979244	1	1.79373	0.0163331	0.397496	0.684024	NA	1.79373	0	0.35773	1	NA
Misin18G008100	probable receptor-like protein kinase At2g21480; probable receptor-like protein kinase at2g21480	F:protein serine/threonine kinase activity; F:ATP binding; P:protein phosphorylation; P:serine family amino acid metabolic process	2.21889	0.015002	0.249389	0.185581	1	2.21889	-0.00642768	0.294506	0.871527	NA	2.21889	0	0.298371	1	NA
Misin18G008800	---NA---	0	1.76334	-0.00905152	0.27131	0.41977	1	1.76334	-0.0520317	0.554705	0.229278	NA	1.76334	-0.00483691	0.409817	0.875733	NA
Misin18G008900	disease resistance protein RPM1-like; disease resistance protein rpm1-like	F:nucleotide binding; C:plastid	3.37366	-0.00323867	0.109814	0.51348	1	3.37366	-0.0403866	0.355932	0.372897	NA	3.37366	-0.136086	0.674443	0.0549975	NA
Misin18G009000	---NA---	0	0.317655	0.00497419	0.276457	0.621214	NA	0.317655	0	0.480995	1	NA	0.317655	-0.00716606	0.44925	0.798159	NA
Misin18G009600	---NA---	0	0.172011	0	0.264947	1	NA	0.172011	0	0.480995	1	NA	0.172011	0	0.446926	1	NA
Misin18G010700	hypothetical protein SORBI_010G016800	0	0.145111	0	0.264947	1	NA	0.145111	-0.00921293	0.485596	0.775344	NA	0.145111	0	0.446926	1	NA
Misin18G011400	putative disease resistance RPP13-like protein 3; disease resistance rpp13-like protein 3	F:enzyme inhibitor activity; P:negative regulation of catalytic activity; F:ADP binding	2.53419	-0.000884324	0.0753642	0.797934	1	2.53419	-0.00147722	0.247186	0.970532	NA	2.53419	0	0.278121	1	NA
Misin18G014500	spastin	F:ATP binding; C:nucleus; P:fatty acid beta-oxidation; F:microtubule-severing ATPase activity; P:protein import into peroxisome matrix; P:cytoplasmic microtubule organization	2.17523	-0.00285548	0.229215	0.776032	1	2.17523	0.0119546	0.441668	0.749162	NA	2.17523	0	0.401534	1	NA
Misin18G015600	FACT complex subunit SSRP1; fact complex subunit ssrp1	F:DNA binding; C:nuclear euchromatin; P:DNA replication; P:DNA repair; P:regulation of transcription, DNA-templated; P:polar nucleus fusion; P:vegetative to reproductive phase transition of meristem; F:2-alkenal reductase [NAD(P)+] activity; C:FACT complex; P:oxidation-reduction process	1.50511	0.00389453	0.160186	0.6151	NA	1.50511	0.0326819	0.373779	0.45341	NA	1.50511	-0.00185078	0.312286	0.954098	NA
Misin18G016000	---NA---	0	0	0	0.468355	NA	NA	0	0	0.64038	NA	NA	0	0	0.601001	NA	NA
Misin18G016200	zinc finger BED domain-containing protein RICESLEEPER 2-like; zinc finger bed domain-containing protein ricesleeper 2-like	F:DNA binding; C:intracellular membrane-bounded organelle	0	0	0.468355	NA	NA	0	0	0.64038	NA	NA	0	0	0.601001	NA	NA
Misin18G016400	aspartic proteinase-like protein 1	F:aspartic-type endopeptidase activity; P:proteolysis; P:protein catabolic process	0.312878	0.00337148	0.270701	0.73294	NA	0.312878	0.0079472	0.483573	0.805959	NA	0.312878	0.00223876	0.446568	0.935786	NA
Misin18G018300	Bowman-Birk type trypsin inhibitor; bowman-birk type trypsin inhibitor	P:negative regulation of peptidase activity; F:peptidase inhibitor activity	3.89164	0.00485492	0.112977	0.296229	1	3.89164	0.00210401	0.235716	0.958474	NA	3.89164	0.0100467	0.209214	0.726246	NA
Misin18G019500	protein ACCELERATED CELL DEATH 6-like; protein accelerated cell death 6-like	C:membrane	0	0	0.468355	NA	NA	0	0	0.64038	NA	NA	0	0	0.601001	NA	NA
Misin18G019900	replication protein A 70 kDa DNA-binding subunit C-like	F:DNA binding; C:nucleus; P:DNA replication	3.75386	-0.00250985	0.07979	0.440798	1	3.75386	0.0221623	0.243337	0.599757	NA	3.75386	-0.021088	0.23223	0.494111	NA
Misin18G020100	powdery mildew resistance protein Pm3; powdery mildew resistance protein pm3	F:ADP binding	0.231303	0.00568089	0.279735	0.576219	NA	0.231303	0	0.480995	1	NA	0.231303	0	0.446926	1	NA
Misin18G020200	---NA---	0	0.79297	-0.000544011	0.212108	0.955208	NA	0.79297	0.00527334	0.419953	0.889553	NA	0.79297	0	0.385487	1	NA
Misin18G020300	selenium-binding protein-like	0	0.52822	0	0.264947	1	NA	0.52822	0.00724489	0.483024	0.822646	NA	0.52822	0	0.446926	1	NA
Misin18G020700	L10-interacting MYB domain-containing protein-like	0	1.70843	0.000990798	0.143484	0.889989	1	1.70843	0.0318418	0.356416	0.463162	NA	1.70843	-0.00099471	0.270114	0.974409	NA
Misin18G021400	hypothetical protein SORBI_010G010500	C:membrane; C:integral component of membrane	1.99915	0.0103013	0.268938	0.370743	1	1.99915	0.0224453	0.445325	0.569284	NA	1.99915	0.0175985	0.413401	0.592531	NA
Misin18G022200	---NA---	0	0.157109	0	0.264947	1	NA	0.157109	-0.00356433	0.481192	0.911796	NA	0.157109	-0.00264026	0.4469	0.924264	NA
Misin18G022500	hypothetical protein BAE44_0006972	0	0.339803	-0.00118171	0.265144	0.90365	NA	0.339803	0	0.480995	1	NA	0.339803	-0.00547798	0.447951	0.84446	NA
Misin18G023000	---NA---	0	2.90984	-0.009837	0.205042	0.292371	1	2.90984	0.0226141	0.342974	0.587077	NA	2.90984	-0.0426291	0.38592	0.281309	NA
Misin18G023900	hypothetical protein SORBI_010G022900	0	0	0	0.468355	NA	NA	0	0	0.64038	NA	NA	0	0	0.601001	NA	NA
Misin18G024900	---NA---	0	2.04989	-0.0175117	0.30289	0.194806	1	2.04989	-0.106229	0.67271	0.0939095	NA	2.04989	-0.0177475	0.363774	0.601213	NA
Misin18G025000	eukaryotic translation initiation factor 3 subunit G-like; eukaryotic translation initiation factor 3 subunit g-like	F:nucleotide binding; F:translation initiation factor activity; C:ribosome; C:eukaryotic translation initiation factor 3 complex; P:regulation of translational initiation	1.08756	0.00116173	0.226804	0.906871	NA	1.08756	-0.0236172	0.464104	0.539605	NA	1.08756	-0.00088197	0.40686	0.977237	NA
Misin18G025600	replication protein A 70 kDa DNA-binding subunit B-like	0	2.85269	0	0.242087	1	1	2.85269	0.010525	0.459039	0.768153	NA	2.85269	-0.00214881	0.412305	0.94407	NA
Misin18G026000	predicted protein	F:nucleotide binding; F:nucleic acid binding; C:membrane; C:integral component of membrane	1.35291	0.00571436	0.186068	0.516848	NA	1.35291	-0.00512291	0.352453	0.897378	NA	1.35291	-0.0185808	0.343404	0.584703	NA
Misin18G027900	putative disease resistance RPP13-like protein 3; disease resistance rpp13-like protein 3	F:ADP binding	0.083532	0	0.264947	1	NA	0.083532	0	0.480995	1	NA	0.083532	0	0.446926	1	NA
Misin18G028000	putative disease resistance RPP13-like protein 3	C:mitochondrion; F:ADP binding	0.326045	-0.00109353	0.265058	0.910781	NA	0.326045	0	0.480995	1	NA	0.326045	0	0.446926	1	NA
Misin18G028700	---NA---	0	0.96012	0.00318943	0.174416	0.706527	NA	0.96012	0.00268166	0.347022	0.946102	NA	0.96012	0.0252523	0.362894	0.474917	NA
Misin18G029000	probable CCR4-associated factor 1 homolog 11; probable ccr4-associated factor 1 homolog 11	F:3'-5'-exoribonuclease activity; P:nuclear-transcribed mRNA catabolic process, deadenylation-dependent decay; F:nucleic acid binding; C:nucleus; C:CCR4-NOT complex; P:regulation of RNA metabolic process; P:RNA phosphodiester bond hydrolysis, exonucleolytic	1.1599	-0.000457072	0.203575	0.961581	NA	1.1599	0.0021893	0.406807	0.954593	NA	1.1599	0.0166971	0.3912	0.617394	NA
Misin18G030600	---NA---	0	0.548651	-0.00262091	0.247023	0.79526	NA	0.548651	-0.00276547	0.455835	0.93734	NA	0.548651	0	0.424676	1	NA
Misin18G031200	CAF1 family ribonuclease containing protein	F:3'-5'-exoribonuclease activity; P:nuclear-transcribed mRNA catabolic process, deadenylation-dependent decay; F:nucleic acid binding; C:mitochondrion; C:CCR4-NOT complex; P:RNA phosphodiester bond hydrolysis, exonucleolytic	3.01015	-0.0147901	0.240272	0.174065	1	3.01015	0.0355846	0.35021	0.420714	NA	3.01015	-0.0185243	0.247409	0.552696	NA
Misin18G032000	early nodulin 93	C:integral component of membrane	0	0	0.468355	NA	NA	0	0	0.64038	NA	NA	0	0	0.601001	NA	NA
Misin18G032400	thaumatin-like protein 1b	P:sulfur compound metabolic process; F:3'(2'),5'-bisphosphate nucleotidase activity; P:dephosphorylation; P:phosphatidylinositol phosphorylation	0.954375	-0.00293396	0.207838	0.760733	NA	0.954375	-0.0162149	0.42185	0.679655	NA	0.954375	0	0.379561	1	NA
Misin18G032500	early nodulin 93	C:membrane	0.035352	0	0.264947	1	NA	0.035352	-0.0091496	0.48554	0.776822	NA	0.035352	0	0.446926	1	NA
Misin18G032600	E2F-associated phosphoprotein; e2f-associated phosphoprotein	C:nucleus; P:positive regulation of cell population proliferation; P:regulation of transcription elongation from RNA polymerase II promoter	2.88321	0.00400431	0.184556	0.651135	1	2.88321	-0.0262019	0.408438	0.530653	NA	2.88321	0.0185821	0.364782	0.585762	NA
Misin18G033100	hypothetical protein SORBI_007G110000	F:kinase activity; P:phosphorylation	0	0	0.468355	NA	NA	0	0	0.64038	NA	NA	0	0	0.601001	NA	NA
Misin18G033400	Wall-associated receptor kinase 3; wall-associated receptor kinase 3	F:protein serine/threonine kinase activity; F:binding; C:plasma membrane; P:cell surface receptor signaling pathway; P:serine family amino acid metabolic process; P:phosphorylation	2.19213	0.0028982	0.177036	0.735934	1	2.19213	0.00766091	0.353805	0.847554	NA	2.19213	-0.0229763	0.359464	0.51006	NA
Misin18G033500	Wall-associated receptor kinase 3; wall-associated receptor kinase 3	F:nucleotide binding; F:protein kinase activity; C:membrane; P:phosphorylation; F:ion binding	3.52048	-0.00110726	0.164549	0.891669	1	3.52048	-0.0213415	0.39118	0.603813	NA	3.52048	-0.00311538	0.315128	0.922992	NA
Misin18G033900	---NA---	0	3.43376	0.000907956	0.0835436	0.816783	1	3.43376	0.0348756	0.299822	0.427204	NA	3.43376	0.100183	0.52443	0.0849792	NA
Misin18G034300	F-box/kelch-repeat protein At1g80440-like; kelch repeat-containing f-box-like	F:kinase activity; P:phosphorylation	0.148335	0	0.264947	1	NA	0.148335	0	0.480995	1	NA	0.148335	0	0.446926	1	NA
Misin18G035000	early nodulin 93	C:integral component of membrane	0.216665	0	0.264947	1	NA	0.216665	0.0191894	0.498363	0.563834	NA	0.216665	0	0.446926	1	NA
Misin18G035300	---NA---	0	4.06537	-0.000294511	0.0579786	0.908319	1	4.06537	0.0249075	0.248472	0.558459	NA	4.06537	0.0130997	0.224577	0.658693	NA
Misin18G035600	pectate lyase	F:pectate lyase activity; P:pectin catabolic process; F:metal ion binding	1.83732	-0.00562781	0.226564	0.581373	1	1.83732	-0.0287888	0.450365	0.48228	NA	1.83732	-0.028093	0.429152	0.425377	NA
Misin18G035700	putative speckle-type POZ protein; speckle-type poz protein	C:plastid	0.363381	0.00616188	0.282274	0.547087	NA	0.363381	0.0132631	0.488834	0.685355	NA	0.363381	0	0.446926	1	NA
Misin18G035900	zinc finger protein, putative	F:metal ion binding	0.918725	-0.00477609	0.225981	0.637287	NA	0.918725	-0.0162046	0.437009	0.673619	NA	0.918725	-0.00986434	0.391879	0.759848	NA
Misin18G036300	hypothetical protein	0	0.156856	0	0.264947	1	NA	0.156856	-0.0140178	0.490384	0.668316	NA	0.156856	0	0.446926	1	NA
Misin18G036400	AP2-like ethylene-responsive transcription factor At1g16060; ap2-like ethylene-responsive transcription factor at1g16060	F:DNA binding; F:DNA-binding transcription factor activity; C:nucleus; C:transcription factor complex; P:regulation of transcription, DNA-templated; P:regulation of transcription, DNA-templated; P:multicellular organism development	0.0169256	-0.000262025	0.264734	0.978534	NA	0.0169256	0	0.480995	1	NA	0.0169256	0	0.446926	1	NA
Misin18G036900	---NA---	0	2.23946	0.00996443	0.257557	0.37802	1	2.23946	-0.00632141	0.400851	0.870815	NA	2.23946	-0.00193942	0.360493	0.952232	NA
Misin18G037300	---NA---	0	2.77845	-0.000623362	0.110906	0.909441	1	2.77845	-0.0134872	0.292301	0.737833	NA	2.77845	0.0386642	0.32781	0.300688	NA
Misin18G037400	Salt stress-induced protein	P:phenylpropanoid biosynthetic process; F:carbohydrate binding; F:guiding stereospecific synthesis activity; F:ADP binding; P:regulation of catalytic activity	0	0	0.468355	NA	NA	0	0	0.64038	NA	NA	0	0	0.601001	NA	NA
Misin18G037500	---NA---	0	0.194895	0	0.264947	1	NA	0.194895	0	0.480995	1	NA	0.194895	0	0.446926	1	NA
Misin18G037600	hypothetical protein BAE44_0013014	C:membrane; C:integral component of membrane	1.06022	-0.0041245	0.272034	0.679627	NA	1.06022	0.00787991	0.483515	0.807555	NA	1.06022	0	0.446926	1	NA
Misin18G037700	---NA---	0	0.730985	-0.00125926	0.265247	0.897387	NA	0.730985	0	0.480995	1	NA	0.730985	-0.0112611	0.454402	0.690733	NA
Misin18G037800	TPA: putative RING zinc finger domain superfamily protein; uncharacterized protein loc103648198 isoform x1	F:binding; P:protein ubiquitination; C:obsolete intracellular part	0	0	0.468355	NA	NA	0	0	0.64038	NA	NA	0	0	0.601001	NA	NA
Misin18G037900	probable E3 ubiquitin-protein ligase ARI8; probable e3 ubiquitin-protein ligase ari8	F:binding; P:protein ubiquitination	0	0	0.468355	NA	NA	0	0	0.64038	NA	NA	0	0	0.601001	NA	NA
Misin18G038000	---NA---	0	0.131096	0	0.264947	1	NA	0.131096	0	0.480995	1	NA	0.131096	-0.000505979	0.446721	0.985435	NA
Misin18G038100	Cell number regulator 13; cell number regulator 13	C:ubiquitin ligase complex; P:protein polyubiquitination; F:nucleic acid binding; F:protein tyrosine kinase activity; F:ATP binding; C:cytoplasm; P:ubiquitin-dependent protein catabolic process; F:zinc ion binding; P:peptidyl-tyrosine phosphorylation; F:ubiquitin conjugating enzyme binding; P:positive regulation of proteasomal ubiquitin-dependent protein catabolic process; F:ubiquitin protein ligase activity	1.74218	0.0103338	0.216261	0.29572	1	1.74218	0.0342539	0.384818	0.435444	NA	1.74218	-0.0434969	0.41862	0.277882	NA
Misin18G038200	predicted protein; nodule-specific protein	C:membrane	4.24109	0.00389276	0.0933465	0.286597	1	4.24109	0.0405784	0.259106	0.376396	NA	4.24109	0.0920069	0.494663	0.0957544	NA
Misin18G038500	putative receptor-like protein kinase At4g00960; receptor-like protein kinase at4g00960	F:protein kinase activity; F:ATP binding; P:protein phosphorylation	0	0	0.468355	NA	NA	0	0	0.64038	NA	NA	0	0	0.601001	NA	NA
Misin18G039400	hypothetical protein BAE44_0013217	C:membrane; C:integral component of membrane	1.07747	0.00285502	0.255202	0.776825	NA	1.07747	0.0033328	0.46737	0.921832	NA	1.07747	-0.0150258	0.446714	0.617214	NA
Misin18G039500	hypothetical protein SORBIDRAFT_10g003280	C:membrane; C:integral component of membrane	3.46455	0	0.264947	1	1	3.46455	0	0.480995	1	NA	3.46455	-0.00843624	0.448381	0.765889	NA
Misin18G039800	---NA---	0	2.2447	0	0.264947	1	1	2.2447	0	0.480995	1	NA	2.2447	0	0.446926	1	NA
Misin18G040000	hypothetical protein SORBIDRAFT_10g003260	C:membrane; C:integral component of membrane	0.553428	-0.00344483	0.248756	0.735114	NA	0.553428	0.00602338	0.456366	0.864742	NA	0.553428	-0.00924404	0.426264	0.761131	NA
Misin18G040300	putative clathrin assembly protein At1g03050; clathrin assembly protein at1g03050	F:phospholipid binding	0.529016	-0.000258114	0.264734	0.978854	NA	0.529016	-0.0034111	0.481134	0.915567	NA	0.529016	0	0.446926	1	NA
Misin18G040400	---NA---	0	2.78864	0.0694369	0.580721	0.0305153	1	2.78864	0.0559175	0.383698	0.25824	NA	2.78864	-0.0118336	0.284533	0.711159	NA
Misin18G040500	uncharacterized protein LOC100278059; uncharacterized protein loc101767447	C:integral component of membrane	2.43907	-0.000477994	0.111854	0.931231	1	2.43907	-0.039502	0.367952	0.381679	NA	2.43907	0.0177119	0.30186	0.592137	NA
Misin18G040600	PREDICTED: uncharacterized protein LOC101772275; uncharacterized protein loc100276749	C:membrane	2.86634	-0.00133479	0.137778	0.845733	1	2.86634	-0.0723582	0.521618	0.181229	NA	2.86634	-0.00329067	0.295715	0.917631	NA
Misin18G040800	jasmonate O-methyltransferase-like; jasmonate o-methyltransferase-like	F:methyltransferase activity; P:methylation	0	0	0.468355	NA	NA	0	0	0.64038	NA	NA	0	0	0.601001	NA	NA
Misin18G041400	LOB domain-containing protein 22-like	C:nucleus; P:biological_process	0.138268	0.00496285	0.276402	0.621963	NA	0.138268	0	0.480995	1	NA	0.138268	0	0.446926	1	NA
Misin18G043600	---NA---	0	2.57827	0	0.235538	1	1	2.57827	0.00615046	0.442433	0.866508	NA	2.57827	0.000251078	0.402387	0.993566	NA
Misin18G043800	cysteine synthase-like	F:nucleotide binding; F:cysteine synthase activity; P:glycolytic process; P:cysteine biosynthetic process from serine; C:cysteine synthase complex; F:kinase activity; F:pyridoxal phosphate binding	2.93661	-0.00232516	0.11872	0.68409	1	2.93661	0.0248089	0.324722	0.554345	NA	2.93661	0.0595012	0.373683	0.171913	NA
Misin18G043900	---NA---	0	0.466685	0	0.264947	1	NA	0.466685	-0.00495913	0.479756	0.878733	NA	0.466685	-0.00055507	0.446692	0.984024	NA
Misin18G044700	---NA---	0	1.36992	0.00695107	0.217119	0.487757	NA	1.36992	0.0263735	0.412153	0.527499	NA	1.36992	-0.00457959	0.330444	0.887863	NA
Misin18G046700	---NA---	0	0.83977	0	0.264947	1	NA	0.83977	0	0.480995	1	NA	0.83977	0	0.446926	1	NA
Misin18G046800	pleckstrin homology domain containing, family A; pleckstrin homology domain family a	C:cytosol; C:plasma membrane; P:calcium ion transport; P:Golgi organization; C:plastid; P:response to salt stress; F:glycolipid transfer activity; P:glycolipid transport; F:glycolipid binding	2.33902	-0.00782395	0.194453	0.3854	1	2.33902	-0.00197834	0.332458	0.96024	NA	2.33902	0	0.330197	1	NA
Misin18G046900	hypothetical protein SORBI_010G043900	0	0.0961073	0	0.264947	1	NA	0.0961073	-0.00921801	0.485601	0.775225	NA	0.0961073	0	0.446926	1	NA
Misin18G047300	putative RING zinc finger domain superfamily protein; ring zinc finger domain superfamily protein	C:membrane; P:proteasome-mediated ubiquitin-dependent protein catabolic process; F:metal ion binding; F:ubiquitin protein ligase activity	0.0305008	0	0.264947	1	NA	0.0305008	0	0.480995	1	NA	0.0305008	0	0.446926	1	NA
Misin18G048300	long chain acyl-CoA synthetase 4; long chain acyl- synthetase 4	P:metabolic process; F:ligase activity	3.36371	0.00373985	0.103983	0.3965	1	3.36371	0.0181188	0.26456	0.658732	NA	3.36371	0.0251726	0.25826	0.438844	NA
Misin18G048600	---NA---	0	3.75895	0.0163723	0.257601	0.163033	1	3.75895	-0.00416968	0.284997	0.91623	NA	3.75895	0.00772467	0.251669	0.800072	NA
Misin18G049000	Speckle-type POZ protein-like protein	F:peroxidase activity; P:response to oxidative stress; F:transferase activity, transferring acyl groups other than amino-acyl groups; F:heme binding; P:oxidation-reduction process; P:cellular oxidant detoxification	1.22797	0.00647518	0.235548	0.53586	NA	1.22797	0.0435251	0.504914	0.313613	NA	1.22797	0	0.391215	1	NA
Misin18G049500	Speckle-type POZ protein-like protein	F:peroxidase activity; P:response to oxidative stress; F:heme binding; P:oxidation-reduction process; P:cellular oxidant detoxification	0.0314718	0	0.264947	1	NA	0.0314718	0	0.480995	1	NA	0.0314718	0	0.446926	1	NA
Misin18G049600	nuclear transcription factor Y subunit B-9-like	C:nucleus; P:regulation of transcription, DNA-templated; F:sequence-specific DNA binding; F:protein heterodimerization activity	0.0302919	0	0.264947	1	NA	0.0302919	0	0.480995	1	NA	0.0302919	0	0.446926	1	NA
Misin18G049700	embryogenesis transmembrane protein-like	C:membrane	0.0851015	0	0.264947	1	NA	0.0851015	-0.00906196	0.485461	0.778871	NA	0.0851015	-0.00321583	0.44701	0.907909	NA
Misin18G050400	ethylene-responsive transcription factor CRF1-like; ethylene-responsive transcription factor crf1-like	F:DNA binding; F:DNA-binding transcription factor activity; C:nucleus; C:transcription factor complex; P:regulation of transcription, DNA-templated; P:regulation of transcription, DNA-templated	0.731395	0	0.256667	1	NA	0.731395	0.0165954	0.483948	0.628898	NA	0.731395	0.0111509	0.446364	0.701545	NA
Misin18G050900	hypothetical protein BAE44_0005555	F:ubiquitin-protein transferase activity; C:mitochondrion; C:membrane; C:integral component of membrane; P:protein ubiquitination; C:SCF ubiquitin ligase complex; P:SCF-dependent proteasomal ubiquitin-dependent protein catabolic process	0.0722292	0	0.264947	1	NA	0.0722292	0	0.480995	1	NA	0.0722292	-0.000577987	0.446685	0.983365	NA
Misin18G051200	methylsterol monooxygenase 1-1	C:membrane	0.196972	-0.003808	0.270839	0.70206	NA	0.196972	0.00294395	0.480987	0.927074	NA	0.196972	0	0.446926	1	NA
Misin18G051800	hypothetical protein SORBI_010G048000	F:oxidoreductase activity, acting on single donors with incorporation of molecular oxygen, incorporation of two atoms of oxygen; P:oxidation-reduction process	2.77887	-0.00476375	0.149896	0.498839	1	2.77887	-0.00799251	0.310464	0.841149	NA	2.77887	-0.00168541	0.29584	0.957721	NA
Misin18G051900	hypothetical protein SORBI_010G048200	0	0.0294963	0	0.264947	1	NA	0.0294963	0	0.480995	1	NA	0.0294963	0	0.446926	1	NA
Misin18G052000	hypothetical protein SORBI_010G048400	C:membrane	0	0	0.468355	NA	NA	0	0	0.64038	NA	NA	0	0	0.601001	NA	NA
Misin18G052100	putative FBD-associated F-box protein At3g50710	C:mitochondrion	0.0320243	0	0.264947	1	NA	0.0320243	0	0.480995	1	NA	0.0320243	0	0.446926	1	NA
Misin18G052200	hypothetical protein SORBI_010G049300	F:oxidoreductase activity, acting on single donors with incorporation of molecular oxygen, incorporation of two atoms of oxygen; P:oxidation-reduction process	4.0726	-0.00140803	0.10034	0.769722	1	4.0726	-0.014089	0.286621	0.72702	NA	4.0726	0.0421803	0.345078	0.274501	NA
Misin18G052300	putative FBD-associated F-box protein At3g50710	0	0	0	0.468355	NA	NA	0	0	0.64038	NA	NA	0	0	0.601001	NA	NA
Misin18G052400	hypothetical protein BAE44_0006219	C:membrane	0	0	0.468355	NA	NA	0	0	0.64038	NA	NA	0	0	0.601001	NA	NA
Misin18G052500	predicted protein	F:oxidoreductase activity, acting on single donors with incorporation of molecular oxygen, incorporation of two atoms of oxygen; P:oxidation-reduction process	0.0118122	0	0.264947	1	NA	0.0118122	0.00297532	0.480997	0.9263	NA	0.0118122	0	0.446926	1	NA
Misin18G052700	hypothetical protein SORBIDRAFT_10g004290	F:transferase activity	0	0	0.468355	NA	NA	0	0	0.64038	NA	NA	0	0	0.601001	NA	NA
Misin18G052800	transcription elongation factor 1 homolog	C:integral component of membrane	0.157096	0	0.264947	1	NA	0.157096	0.0027695	0.480933	0.931379	NA	0.157096	0.0110775	0.455814	0.693475	NA
Misin18G052900	---NA---	0	1.81143	-0.0258347	0.328212	0.0963059	1	1.81143	0.0288622	0.310302	0.498709	NA	1.81143	0.106474	0.601405	0.0799297	NA
Misin18G053100	transcription elongation factor 1 homolog	C:membrane; C:integral component of membrane	0.0681728	-0.000364833	0.264741	0.970119	NA	0.0681728	0	0.480995	1	NA	0.0681728	0	0.446926	1	NA
Misin18G053200	hypothetical protein SORBI_010G048300	F:iron ion binding; C:membrane; F:oxidoreductase activity; P:oxidation-reduction process	1.74268	0.00096502	0.088742	0.818634	1	1.74268	0.00299615	0.267735	0.939801	NA	1.74268	-0.0560649	0.41396	0.197705	NA
Misin18G053300	hypothetical protein SORBI_010G049900	C:plastid	0	0	0.468355	NA	NA	0	0	0.64038	NA	NA	0	0	0.601001	NA	NA
Misin18G053900	hypothetical protein SORBI_010G048000	F:oxidoreductase activity, acting on single donors with incorporation of molecular oxygen, incorporation of two atoms of oxygen; P:oxidation-reduction process	0	0	0.468355	NA	NA	0	0	0.64038	NA	NA	0	0	0.601001	NA	NA
Misin18G054400	putative auxin efflux carrier component 3b	C:endoplasmic reticulum; C:plasma membrane; P:auxin-activated signaling pathway; P:auxin polar transport; P:auxin homeostasis; F:auxin efflux transmembrane transporter activity	0.077775	0	0.264947	1	NA	0.077775	0	0.480995	1	NA	0.077775	0	0.446926	1	NA
Misin18G055100	MADS-domain transcription factor; mads-box transcription factor 5	F:DNA binding; F:DNA-binding transcription factor activity; C:nucleus; C:transcription factor complex; P:regulation of transcription, DNA-templated; P:regulation of transcription, DNA-templated; P:maintenance of floral meristem identity; P:cell differentiation; F:protein dimerization activity; P:carpel development; P:petal development; P:sepal development; P:stamen development	4.31211	-0.00408859	0.108719	0.375051	1	4.31211	-0.0102544	0.251891	0.799284	NA	4.31211	0	0.279425	1	NA
Misin18G055200	MADS-box transcription factor 5; mads-box transcription factor 5	F:protein binding; P:cellular process; P:floral organ development; P:floral whorl development; P:phyllome development	0	0	0.468355	NA	NA	0	0	0.64038	NA	NA	0	0	0.601001	NA	NA
Misin18G055400	---NA---	0	1.69224	0.00143174	0.227083	0.885492	NA	1.69224	-0.00475328	0.435468	0.897763	NA	1.69224	-0.0158988	0.423047	0.619239	NA
Misin18G056400	---NA---	0	0.928341	-0.00644647	0.220589	0.523654	NA	0.928341	0.0053785	0.401542	0.889712	NA	0.928341	-0.00118168	0.369119	0.970759	NA
Misin18G056600	hypothetical protein SORBI_010G053500	F:oxidoreductase activity, acting on single donors with incorporation of molecular oxygen, incorporation of two atoms of oxygen; P:oxidation-reduction process	0.947673	0.0014428	0.209841	0.881132	NA	0.947673	-0.0121649	0.424047	0.751992	NA	0.947673	0.00145756	0.381943	0.963606	NA
Misin18G057100	---NA---	0	2.40267	3.41225e-05	0.138826	0.996085	1	2.40267	0.0990905	0.600064	0.113827	NA	2.40267	-0.00164701	0.317504	0.959254	NA
Misin18G057300	---NA---	0	0.542752	0.00452315	0.257319	0.660256	NA	0.542752	-0.0173895	0.472018	0.628454	NA	0.542752	0.00313549	0.424057	0.916434	NA
Misin18G057400	hypothetical protein SORBIDRAFT_10g004510	C:plastid	0	0	0.468355	NA	NA	0	0	0.64038	NA	NA	0	0	0.601001	NA	NA
Misin18G057500	putative receptor protein kinase ZmPK1; receptor protein kinase 1	F:protein serine/threonine kinase activity; F:ATP binding; C:plasma membrane; P:protein phosphorylation; P:serine family amino acid metabolic process; C:integral component of membrane; P:recognition of pollen	3.08009	-0.00398382	0.122188	0.47128	1	3.08009	0.000219718	0.275691	0.995572	NA	3.08009	0.0215825	0.269115	0.50595	NA
Misin18G057600	---NA---	0	0.155489	0	0.264947	1	NA	0.155489	0.00287285	0.480964	0.928828	NA	0.155489	0	0.446926	1	NA
Misin18G057800	---NA---	0	0.246057	-0.00130025	0.265275	0.894087	NA	0.246057	0	0.480995	1	NA	0.246057	0	0.446926	1	NA
Misin18G058100	shaggy-related protein kinase kappa isoform X1; shaggy-related protein kinase kappa isoform x1	F:protein serine/threonine kinase activity; F:ATP binding; P:protein phosphorylation; P:serine family amino acid metabolic process	1.22484	-0.00413953	0.210251	0.670613	NA	1.22484	0.0205645	0.425571	0.606988	NA	1.22484	0	0.376599	1	NA
Misin18G058400	annexin D3-like; annexin d3-like	F:calcium ion binding; F:calcium-dependent phospholipid binding; C:plastid; F:phosphatidylinositol phosphate kinase activity; P:phosphatidylinositol phosphorylation	3.89597	-0.00107954	0.0844011	0.7842	1	3.89597	0.100969	0.489051	0.111665	NA	3.89597	-0.0104921	0.243916	0.729446	NA
Misin18G058600	L-type lectin-domain containing receptor kinase IX.1-like; l-type lectin-domain containing receptor kinase -like	F:protein serine/threonine kinase activity; F:ATP binding; P:protein phosphorylation; P:serine family amino acid metabolic process; C:integral component of membrane	0	0	0.468355	NA	NA	0	0	0.64038	NA	NA	0	0	0.601001	NA	NA
Misin18G058800	L-type lectin-domain containing receptor kinase IX.1-like; l-type lectin-domain containing receptor kinase -like	F:nucleotide binding; F:protein kinase activity; C:membrane; P:phosphorylation	0.108104	0	0.264947	1	NA	0.108104	0	0.480995	1	NA	0.108104	0	0.446926	1	NA
Misin18G059100	L-type lectin-domain containing receptor kinase IX.1-like; l-type lectin-domain containing receptor kinase -like	F:nucleotide binding; F:protein kinase activity; C:membrane; P:phosphorylation	0	0	0.468355	NA	NA	0	0	0.64038	NA	NA	0	0	0.601001	NA	NA
Misin18G059300	L-type lectin-domain containing receptor kinase IX.1-like; l-type lectin-domain containing receptor kinase -like	F:protein serine/threonine kinase activity; F:ATP binding; P:protein phosphorylation; P:serine family amino acid metabolic process	0.669367	-0.00295273	0.268096	0.764965	NA	0.669367	-0.013628	0.48984	0.67674	NA	0.669367	0	0.446926	1	NA
Misin18G059900	---NA---	0	1.5762	-0.00075139	0.143161	0.916374	NA	1.5762	-0.0122625	0.341857	0.760739	NA	1.5762	0	0.332122	1	NA
Misin18G060000	---NA---	0	0.3197	0.00173478	0.265181	0.859509	NA	0.3197	-0.00924616	0.485627	0.774568	NA	0.3197	0	0.446926	1	NA
Misin18G061000	putative cinnamyl-alcohol dehydrogenase family protein isoform 1 isoform X1; cinnamyl-alcohol dehydrogenase family protein isoform 1 isoform x1	C:cytosol; F:zinc ion binding; P:coumarin biosynthetic process; P:lignin biosynthetic process; P:stilbene biosynthetic process; F:cinnamyl-alcohol dehydrogenase activity; F:sinapyl alcohol dehydrogenase activity; P:oxidation-reduction process	2.21901	-0.00381608	0.142632	0.575255	1	2.21901	-0.0251026	0.301957	0.549605	NA	2.21901	-0.00341963	0.236712	0.908383	NA
Misin18G061200	---NA---	0	2.00681	-0.00233172	0.207549	0.808345	1	2.00681	-0.00669258	0.416662	0.86108	NA	2.00681	0	0.381418	1	NA
Misin18G061500	auxin-responsive protein SAUR36-like; auxin-responsive protein saur36-like	F:calmodulin binding; P:auxin-activated signaling pathway	0.0621118	0	0.264947	1	NA	0.0621118	0	0.480995	1	NA	0.0621118	0	0.446926	1	NA
Misin18G062500	pentatricopeptide repeat-containing protein At3g18110, chloroplastic; pentatricopeptide repeat-containing protein chloroplastic	C:plastid	2.35951	-0.00424878	0.158986	0.577996	1	2.35951	-0.0330214	0.34308	0.448949	NA	2.35951	-0.038833	0.380049	0.313799	NA
Misin18G062800	Pollen receptor-like kinase 3; pollen receptor-like kinase 3	F:protein kinase activity; F:ATP binding; P:protein phosphorylation; C:integral component of membrane	0.108244	0	0.264947	1	NA	0.108244	0.00301466	0.48101	0.92533	NA	0.108244	0	0.446926	1	NA
Misin18G063700	---NA---	0	1.63245	0	0.209981	1	NA	1.63245	-0.0174205	0.432881	0.65475	NA	1.63245	-0.0137433	0.38864	0.676609	NA
Misin18G063900	---NA---	0	0.133894	0	0.264947	1	NA	0.133894	0	0.480995	1	NA	0.133894	0	0.446926	1	NA
Misin18G064900	beta-1,3-galactosyltransferase 6-like; beta- -galactosyltransferase 6-like	C:Golgi membrane; P:protein glycosylation; F:galactosyltransferase activity; C:integral component of membrane	0.524085	-0.00428383	0.272662	0.668526	NA	0.524085	0.00314044	0.478597	0.923058	NA	0.524085	0.00559505	0.44879	0.840752	NA
Misin18G065300	monoterpene synthase	F:magnesium ion binding; F:structural constituent of ribosome; C:ribosome; P:translation; F:terpene synthase activity; P:ribosome biogenesis	0.118362	0	0.264947	1	NA	0.118362	0	0.480995	1	NA	0.118362	0	0.446926	1	NA
Misin18G065400	sesquiterpene cyclase	F:magnesium ion binding; F:structural constituent of ribosome; C:ribosome; P:translation; F:terpene synthase activity; P:ribosome biogenesis	0	0	0.468355	NA	NA	0	0	0.64038	NA	NA	0	0	0.601001	NA	NA
Misin18G065500	---NA---	0	0.209063	0.00150563	0.265735	0.877531	NA	0.209063	0	0.480995	1	NA	0.209063	0	0.446926	1	NA
Misin18G065600	hypothetical protein BAE44_0017930; uncharacterized protein loc101776024	C:membrane	0.513173	0.00541181	0.278474	0.592994	NA	0.513173	0	0.480995	1	NA	0.513173	0	0.446926	1	NA
Misin18G065800	serine threonine kinase 1	F:protein kinase activity; F:ATP binding; P:protein phosphorylation; P:response to stress	2.01789	-0.00221401	0.254664	0.824986	1	2.01789	0	0.471666	1	NA	2.01789	-0.000668333	0.437044	0.98142	NA
Misin18G066000	putative cyclin-dependent kinase F-2	F:protein kinase activity; F:ATP binding; P:protein phosphorylation	4.2758	-0.038431	0.448063	0.0699592	1	4.2758	-0.18344	0.890424	0.03861	NA	4.2758	-0.030569	0.383517	0.403619	NA
Misin18G066100	putative cytochrome P450 superfamily protein; cytochrome p450 superfamily protein	F:DNA binding; F:monooxygenase activity; F:iron ion binding; C:integral component of membrane; F:oxidoreductase activity, acting on paired donors, with incorporation or reduction of molecular oxygen; F:heme binding; P:oxidation-reduction process	4.11497	-0.0373635	0.414523	0.0666686	1	4.11497	-0.0889559	0.522336	0.136981	NA	4.11497	-0.0234435	0.326989	0.496666	NA
Misin18G067200	putative cytochrome P450 superfamily protein; cytochrome p450 superfamily protein	F:binding; F:oxidoreductase activity	1.26417	-0.0084542	0.24716	0.438118	NA	1.26417	-0.0273648	0.451411	0.499105	NA	1.26417	-0.00112019	0.382285	0.972012	NA
Misin18G067300	putative cyclin-dependent kinase F-2; cyclin-dependent kinase f-2	F:protein serine/threonine kinase activity; F:protein tyrosine kinase activity; F:ATP binding; P:protein phosphorylation; P:serine family amino acid metabolic process	0.368807	-0.00115841	0.26512	0.905533	NA	0.368807	-0.010801	0.485258	0.740815	NA	0.368807	0	0.446926	1	NA
Misin18G067400	putative cyclin-dependent kinase F-2; cyclin-dependent kinase f-2	F:protein serine/threonine kinase activity; F:protein tyrosine kinase activity; F:ATP binding; P:protein phosphorylation; P:serine family amino acid metabolic process	0.928519	0.00468948	0.244949	0.650122	NA	0.928519	0.00748866	0.442753	0.8383	NA	0.928519	-0.00485222	0.408749	0.875585	NA
Misin18G067600	Avr9/Cf-9 rapidly elicited protein-like; glutamate receptor -like	C:mitochondrion; P:transport; C:membrane	1.14918	-0.00339012	0.230406	0.736852	NA	1.14918	0.0159478	0.450092	0.670925	NA	1.14918	-0.000917086	0.405959	0.976368	NA
Misin18G068300	glutamate receptor 2.8-like	F:ionotropic glutamate receptor activity; P:transport; P:ion transport; C:membrane; C:integral component of membrane; P:ionotropic glutamate receptor signaling pathway	0.612054	0.00332441	0.268903	0.737408	NA	0.612054	0	0.479073	1	NA	0.612054	0.0066265	0.446702	0.814279	NA
Misin18G068700	purple acid phosphatase 3	F:hydrolase activity	0.836749	0	0.264947	1	NA	0.836749	-0.00897637	0.485369	0.78089	NA	0.836749	-0.00057201	0.446687	0.983537	NA
Misin18G068800	aspartic proteinase nepenthesin-1-like	F:aspartic-type endopeptidase activity; P:proteolysis; P:protein catabolic process	0.628735	0.0045177	0.274631	0.651659	NA	0.628735	0.0030018	0.481006	0.925647	NA	0.628735	-0.0160326	0.463517	0.576746	NA
Misin18G069000	Callose synthase 9; callose synthase 9	C:1,3-beta-D-glucan synthase complex; F:1,3-beta-D-glucan synthase activity; C:mitochondrion; P:starch metabolic process; P:sucrose metabolic process; P:(1->3)-beta-D-glucan biosynthetic process; C:integral component of membrane	2.96059	-0.00581936	0.14229	0.356746	1	2.96059	0.0291984	0.312562	0.494429	NA	2.96059	0.0200351	0.276184	0.537763	NA
Misin18G069600	---NA---	0	2.86516	-0.000550305	0.0980363	0.90821	1	2.86516	0.0227556	0.29398	0.583932	NA	2.86516	0.0166358	0.263911	0.599367	NA
Misin18G069700	Transcription factor HY5; transcription factor hy5	F:DNA-binding transcription factor activity; C:transcription factor complex; P:regulation of transcription, DNA-templated; P:regulation of transcription, DNA-templated; F:sequence-specific DNA binding	0.874616	-0.00266626	0.239229	0.791812	NA	0.874616	0.0105072	0.454674	0.771051	NA	0.874616	0.0140333	0.430168	0.651825	NA
Misin18G070100	putative leucine-rich repeat receptor-like serine/threonine-protein kinase At2g24130; leucine-rich repeat receptor-like serine threonine-protein kinase at2g24130	F:protein serine/threonine kinase activity; F:ATP binding; P:protein phosphorylation; P:serine family amino acid metabolic process; C:integral component of membrane	0.754153	0.00266952	0.267709	0.786296	NA	0.754153	-0.00909209	0.485448	0.778205	NA	0.754153	0	0.446926	1	NA
Misin18G070200	putative leucine-rich repeat receptor-like serine/threonine-protein kinase At2g24130; leucine-rich repeat receptor-like serine threonine-protein kinase at2g24130	P:metabolic process; P:cellular process; F:kinase activity	0.0656192	-0.000253459	0.264734	0.979235	NA	0.0656192	0	0.480995	1	NA	0.0656192	-0.00285388	0.446957	0.918179	NA
Misin18G070500	pentatricopeptide repeat-containing protein At2g03380, mitochondrial; pentatricopeptide repeat-containing protein mitochondrial	C:plastid	3.7196	-0.000694668	0.0669863	0.817362	1	3.7196	0.00320867	0.234311	0.936855	NA	3.7196	-0.0128682	0.211431	0.657307	NA
Misin18G072300	probable histidine kinase 2	F:protein histidine kinase activity; P:protein phosphorylation; P:signal transduction; C:protein histidine kinase complex; C:membrane; C:obsolete cell part	0.796646	0.00827346	0.242245	0.443078	NA	0.796646	-0.00674161	0.409075	0.861312	NA	0.796646	-0.0195028	0.394745	0.565378	NA
Misin18G072500	---NA---	0	0.403506	0	0.264947	1	NA	0.403506	-0.00550665	0.480757	0.865125	NA	0.403506	-0.00145061	0.445426	0.958499	NA
Misin18G072900	Callose synthase 5; callose synthase 5	C:1,3-beta-D-glucan synthase complex; F:1,3-beta-D-glucan synthase activity; P:starch metabolic process; P:sucrose metabolic process; P:(1->3)-beta-D-glucan biosynthetic process; C:integral component of membrane	0.0466058	0	0.264947	1	NA	0.0466058	-0.00356194	0.481174	0.911862	NA	0.0466058	0	0.446926	1	NA
Misin18G074200	---NA---	0	3.45338	0.00378789	0.170191	0.645844	1	3.45338	-0.00365964	0.352299	0.926491	NA	3.45338	0.00339451	0.319248	0.916305	NA
Misin18G074300	---NA---	0	3.30924	0.000444462	0.199103	0.962167	1	3.30924	-0.0163861	0.421579	0.676799	NA	3.30924	0	0.384544	1	NA
Misin18G074400	---NA---	0	1.53818	0	0.262374	1	NA	1.53818	0.0135298	0.486149	0.683485	NA	1.53818	0.0151337	0.458409	0.601436	NA
Misin18G074500	PREDICTED: uncharacterized protein LOC103637991	0	0.206208	-0.00211553	0.26629	0.829308	NA	0.206208	0	0.480995	1	NA	0.206208	0	0.446926	1	NA
Misin18G074800	predicted protein	F:threonine-type endopeptidase activity; C:proteasome core complex; P:proteolysis involved in cellular protein catabolic process	0	0	0.468355	NA	NA	0	0	0.64038	NA	NA	0	0	0.601001	NA	NA
Misin18G075200	TPA: hypothetical protein ZEAMMB73_904838	0	2.70464	-0.00069628	0.110109	0.898015	1	2.70464	0.0230792	0.315179	0.579377	NA	2.70464	-0.00304642	0.267432	0.921568	NA
Misin18G075400	Protein SRG1; protein srg1	F:metal ion binding; F:dioxygenase activity; P:oxidation-reduction process	0.782614	0.00336225	0.270671	0.733622	NA	0.782614	0.00299498	0.481004	0.925815	NA	0.782614	0	0.446926	1	NA
Misin18G076300	cytochrome P450 71A1-like; cytochrome p450 71a1-like	F:binding; F:oxidoreductase activity	3.63686	0.00226269	0.113506	0.676516	1	3.63686	-0.025311	0.311815	0.546811	NA	3.63686	-0.00864025	0.251727	0.777323	NA
Misin18G076400	---NA---	0	1.45578	0.00265698	0.183577	0.764224	NA	1.45578	-5.64096e-05	0.375369	0.998856	NA	1.45578	0	0.345968	1	NA
Misin18G076500	---NA---	0	2.72453	-0.000837945	0.0936337	0.852339	1	2.72453	0.00334721	0.266777	0.932793	NA	2.72453	-0.0515527	0.402103	0.220951	NA
Misin18G077100	Gibberellin 3-beta-dioxygenase 1	F:iron ion binding; F:oxidoreductase activity; F:metal ion binding; F:dioxygenase activity; P:oxidation-reduction process	0	0	0.468355	NA	NA	0	0	0.64038	NA	NA	0	0	0.601001	NA	NA
Misin18G077200	Gibberellin 3-beta-dioxygenase 1; 2-oxoglutarate-dependent dioxygenase	F:iron ion binding; F:oxidoreductase activity; P:oxidation-reduction process	0	0	0.468355	NA	NA	0	0	0.64038	NA	NA	0	0	0.601001	NA	NA
Misin18G077300	Gibberellin 3-beta-dioxygenase 1	F:iron ion binding; F:oxidoreductase activity; F:metal ion binding; F:dioxygenase activity; P:oxidation-reduction process	0	0	0.468355	NA	NA	0	0	0.64038	NA	NA	0	0	0.601001	NA	NA
Misin18G079300	hypothetical protein EMPG_10567	0	3.25262	-0.00112008	0.0828893	0.770973	1	3.25262	0.00369976	0.274165	0.925661	NA	3.25262	-0.0503493	0.380162	0.223764	NA
Misin18G079600	putative MYB DNA-binding domain superfamily protein; myb dna-binding domain superfamily protein	F:DNA binding; C:nucleus; P:regulation of transcription, DNA-templated	0	0	0.468355	NA	NA	0	0	0.64038	NA	NA	0	0	0.601001	NA	NA
Misin18G079800	26.2 kDa heat shock protein, mitochondrial-like; uncharacterized protein loc100276133 isoform x1	P:response to heat	0.938013	0.000630031	0.223021	0.949118	NA	0.938013	0.00891048	0.438338	0.81063	NA	0.938013	0	0.403273	1	NA
Misin18G080000	BTB/POZ and MATH domain-containing protein 1; btb poz and math domain-containing protein 1	C:plastid	0.426861	-0.00115022	0.265112	0.906195	NA	0.426861	0.0032626	0.480396	0.919468	NA	0.426861	0.00573248	0.447705	0.837668	NA
Misin18G080800	hypothetical protein	C:membrane; C:integral component of membrane	0.106654	0	0.264947	1	NA	0.106654	0	0.480995	1	NA	0.106654	-0.00316858	0.447031	0.909238	NA
Misin18G082200	---NA---	0	4.24023	-0.00140894	0.0754286	0.673769	1	4.24023	0.063663	0.336245	0.215625	NA	4.24023	-0.0325748	0.280577	0.346511	NA
Misin18G082600	probable LRR receptor-like serine/threonine-protein kinase At3g47570; probable lrr receptor-like serine threonine-protein kinase at3g47570	P:metabolic process; C:membrane; F:kinase activity; F:oxidoreductase activity; F:metal ion binding; F:organic cyclic compound binding; F:heterocyclic compound binding	0	0	0.468355	NA	NA	0	0	0.64038	NA	NA	0	0	0.601001	NA	NA
Misin18G083900	---NA---	0	0.132946	-0.00118083	0.265144	0.903721	NA	0.132946	0	0.480995	1	NA	0.132946	0.0099566	0.454272	0.722253	NA
Misin18G084500	---NA---	0	1.47582	0	0.264947	1	NA	1.47582	0	0.480995	1	NA	1.47582	0.00196679	0.444063	0.94408	NA
Misin18G084600	---NA---	0	0.49976	-0.0001821	0.263784	0.985111	NA	0.49976	0	0.480995	1	NA	0.49976	0	0.446926	1	NA
Misin18G084900	---NA---	0	0.851196	0	0.264947	1	NA	0.851196	-0.0142064	0.49064	0.664279	NA	0.851196	0.00233178	0.444472	0.933665	NA
Misin18G085600	PREDICTED: uncharacterized protein LOC103637921	F:oxidoreductase activity, acting on single donors with incorporation of molecular oxygen, incorporation of two atoms of oxygen; P:oxidation-reduction process	2.28944	0.000851522	0.0843745	0.830333	1	2.28944	-0.0190586	0.286408	0.64197	NA	2.28944	0.0161509	0.249248	0.602692	NA
Misin18G086100	---NA---	0	1.30599	0.00502049	0.179048	0.557036	NA	1.30599	0.0232362	0.362851	0.577681	NA	1.30599	0.0274568	0.372001	0.443803	NA
Misin18G087400	---NA---	0	0.749282	-0.00263929	0.261606	0.791063	NA	0.749282	-0.0149089	0.486301	0.656681	NA	0.749282	-0.00763135	0.444155	0.78976	NA
Misin18G089100	---NA---	0	0.181198	0	0.264947	1	NA	0.181198	0	0.480995	1	NA	0.181198	0	0.446926	1	NA
Misin18G089200	hypothetical protein SETIT_024559mg	F:zinc ion binding	1.75161	-0.000538313	0.188337	0.952529	1	1.75161	0.0132602	0.397719	0.738243	NA	1.75161	-0.0480066	0.474772	0.241437	NA
Misin18G089300	Galactoside 2-alpha-L-fucosyltransferase; galactoside 2-alpha-l-fucosyltransferase	P:globoside metabolic process; C:mitochondrion; C:Golgi apparatus; F:galactoside 2-alpha-L-fucosyltransferase activity; P:glycolipid biosynthetic process; P:plant-type cell wall biogenesis; P:xyloglucan biosynthetic process; C:integral component of membrane; P:fucosylation	2.93239	-0.00362447	0.135594	0.573668	1	2.93239	-0.0108243	0.307328	0.787085	NA	2.93239	0	0.308339	1	NA
Misin18G089400	galactoside 2-alpha-L-fucosyltransferase-like; galactoside 2-alpha-l-fucosyltransferase-like	C:Golgi apparatus; F:fucosyltransferase activity; P:plant-type cell wall biogenesis; P:xyloglucan biosynthetic process; C:membrane	2.37395	0.00817676	0.193079	0.358142	1	2.37395	0.0534583	0.427904	0.274047	NA	2.37395	0.0661088	0.476933	0.160786	NA
Misin18G089900	---NA---	0	0.0373508	0	0.264947	1	NA	0.0373508	-0.00936897	0.485725	0.771719	NA	0.0373508	0	0.446926	1	NA
Misin18G090600	---NA---	0	0	0	0.468355	NA	NA	0	0	0.64038	NA	NA	0	0	0.601001	NA	NA
Misin18G090800	putative S-adenosyl-L-methionine; jasmonate o-methyltransferase isoform x2	F:transferase activity	0.88514	0.00482539	0.224782	0.633166	NA	0.88514	0.00296831	0.41455	0.937947	NA	0.88514	-0.00418074	0.390436	0.895317	NA
Misin18G090900	AP2-EREBP transcription factor	F:DNA binding; F:DNA-binding transcription factor activity; C:nucleus; P:transcription, DNA-templated; P:regulation of transcription, DNA-templated	1.41944	0.000355433	0.261452	0.971089	NA	1.41944	0.00877482	0.484202	0.786546	NA	1.41944	0	0.446926	1	NA
Misin18G091200	5-methyltetrahydropteroyltriglutamate-homocysteine methyltransferase, putative, expressed; 5-methyltetrahydropteroyltriglutamate-homocysteine expressed	F:5-methyltetrahydropteroyltriglutamate-homocysteine S-methyltransferase activity; C:extracellular region; C:cytosol; F:zinc ion binding; F:methionine synthase activity; P:methionine biosynthetic process; P:methylation; P:homocysteine metabolic process	0.25889	-0.00131115	0.265297	0.893207	NA	0.25889	-0.0094303	0.485782	0.770291	NA	0.25889	0	0.446926	1	NA
Misin18G091300	galactoside 2-alpha-L-fucosyltransferase-like; galactoside 2-alpha-l-fucosyltransferase	C:Golgi apparatus; F:fucosyltransferase activity; P:plant-type cell wall biogenesis; P:xyloglucan biosynthetic process; C:membrane	0.215459	-0.000260983	0.264734	0.978619	NA	0.215459	-0.00909142	0.485453	0.778215	NA	0.215459	0	0.446926	1	NA
Misin18G091600	galactoside 2-alpha-L-fucosyltransferase-like; galactoside 2-alpha-l-fucosyltransferase	P:globoside metabolic process; C:Golgi apparatus; F:galactoside 2-alpha-L-fucosyltransferase activity; P:glycolipid biosynthetic process; P:plant-type cell wall biogenesis; P:xyloglucan biosynthetic process; C:integral component of membrane; P:fucosylation	0.713616	-0.00126095	0.263286	0.897684	NA	0.713616	-0.0201893	0.500527	0.544487	NA	0.713616	-0.000587697	0.446682	0.983086	NA
Misin18G092600	---NA---	0	0.970395	0.00475368	0.153868	0.513467	NA	0.970395	-0.00930992	0.305989	0.815745	NA	0.970395	-0.00263693	0.306709	0.934446	NA
Misin18G093200	---NA---	0	0.127729	0	0.264947	1	NA	0.127729	0	0.480995	1	NA	0.127729	0	0.446926	1	NA
Misin18G093400	---NA---	0	2.2306	-0.00448859	0.147379	0.518554	1	2.2306	-0.00679524	0.29664	0.86433	NA	2.2306	0	0.305901	1	NA
Misin18G094300	---NA---	0	3.89919	-0.00142869	0.108447	0.786296	1	3.89919	-0.00432304	0.289546	0.913176	NA	3.89919	-0.00426957	0.256168	0.888847	NA
Misin18G094900	SNW/SKI-interacting protein-like; snw ski-interacting	P:metabolic process; F:hydrolase activity	1.535	-0.00197716	0.201618	0.83429	NA	1.535	-0.0356585	0.455634	0.405903	NA	1.535	0.0365361	0.449133	0.329284	NA
Misin18G095000	---NA---	0	2.84016	-0.00192001	0.115725	0.732212	1	2.84016	-0.130867	0.660068	0.0751173	NA	2.84016	0.00255471	0.254327	0.933111	NA
Misin18G096800	predicted protein	0	1.63457	-0.00604902	0.196528	0.513376	NA	1.63457	-0.00953751	0.35048	0.811563	NA	1.63457	-0.00574749	0.319594	0.859191	NA
Misin18G096900	protein EXORDIUM-like 2	C:membrane; C:integral component of membrane	3.87947	0.00231203	0.153003	0.759329	1	3.87947	0.0435063	0.436561	0.342985	NA	3.87947	0.054504	0.474995	0.208383	NA
Misin18G097300	7-deoxyloganetin glucosyltransferase-like	P:flavonoid biosynthetic process; F:sterol 3-beta-glucosyltransferase activity; C:intracellular membrane-bounded organelle; P:flavonoid glucuronidation	0	0	0.468355	NA	NA	0	0	0.64038	NA	NA	0	0	0.601001	NA	NA
Misin18G097600	probable trehalose-phosphate phosphatase 8	F:trehalose-phosphatase activity; P:starch metabolic process; P:sucrose metabolic process; P:trehalose biosynthetic process; P:dephosphorylation	0.666649	0.00184363	0.263735	0.851387	NA	0.666649	0	0.480995	1	NA	0.666649	0	0.446926	1	NA
Misin18G097900	---NA---	0	0	0	0.468355	NA	NA	0	0	0.64038	NA	NA	0	0	0.601001	NA	NA
Misin18G098300	syntaxin family protein	F:SNAP receptor activity; C:intracellular; P:intracellular protein transport; C:membrane; P:vesicle-mediated transport; P:membrane fusion	0.164552	0.00332938	0.270564	0.736054	NA	0.164552	-0.00540625	0.480687	0.867556	NA	0.164552	0	0.446926	1	NA
Misin18G098500	MADS-box protein AGL66; mads-box protein agl66	F:binding; P:transcription, DNA-templated	0	0	0.468355	NA	NA	0	0	0.64038	NA	NA	0	0	0.601001	NA	NA
Misin18G098600	---NA---	0	1.44432	-0.000608709	0.13947	0.93049	NA	1.44432	0.000841006	0.29817	0.983053	NA	1.44432	0.0261328	0.316902	0.451144	NA
Misin18G098800	ribonuclease 3-like protein 3	F:RNA binding; F:ribonuclease III activity; C:nucleus; C:cytoplasm; C:integral component of membrane; C:RISC complex; P:production of siRNA involved in RNA interference; F:metal ion binding; P:regulation of RNA metabolic process; P:RNA phosphodiester bond hydrolysis, endonucleolytic	0.138517	0	0.264947	1	NA	0.138517	-0.00909114	0.485468	0.778207	NA	0.138517	0	0.446926	1	NA
Misin18G100400	---NA---	0	0	0	0.468355	NA	NA	0	0	0.64038	NA	NA	0	0	0.601001	NA	NA
Misin18G100600	DNA replication complex GINS protein PSF2; dna replication complex gins protein psf2	P:double-strand break repair via break-induced replication; C:GINS complex; C:replication fork protection complex; P:DNA duplex unwinding; F:3'-5' DNA helicase activity; P:mitotic DNA replication initiation	2.5822	-0.00324867	0.120527	0.563515	1	2.5822	-0.019343	0.297406	0.637288	NA	2.5822	-0.0163252	0.267917	0.607572	NA
Misin18G101200	glutathione S-transferase U10-like	F:transferase activity	0.312343	0	0.264947	1	NA	0.312343	-0.0084362	0.482226	0.795964	NA	0.312343	0	0.446926	1	NA
Misin18G101300	probable galacturonosyltransferase 9	C:Golgi membrane; P:starch metabolic process; P:sucrose metabolic process; P:nucleotide metabolic process; P:pectin biosynthetic process; F:polygalacturonate 4-alpha-galacturonosyltransferase activity; P:cell wall organization	0.60468	-0.00213648	0.265231	0.828077	NA	0.60468	-0.00351075	0.481181	0.913111	NA	0.60468	-0.0084283	0.450559	0.764232	NA
Misin18G101600	---NA---	0	0.0372509	0	0.264947	1	NA	0.0372509	-0.00926215	0.485642	0.774194	NA	0.0372509	0	0.446926	1	NA
Misin18G101800	---NA---	0	2.38557	-0.000826161	0.0807867	0.826661	1	2.38557	-0.00676507	0.266204	0.865172	NA	2.38557	0.0187573	0.259299	0.554263	NA
Misin18G102300	hypothetical protein SORBIDRAFT_10g008180; uncharacterized protein loc100277972	C:membrane	2.47069	0.00238057	0.116495	0.669379	1	2.47069	-0.0187021	0.301907	0.647811	NA	2.47069	-0.0202209	0.30146	0.544497	NA
Misin18G102900	casparian strip membrane protein 3	C:plasma membrane; C:integral component of membrane; P:cell wall organization	1.36235	0.00413494	0.149261	0.561795	NA	1.36235	0.00300719	0.320035	0.939602	NA	1.36235	-0.00184505	0.316564	0.954343	NA
Misin18G103600	protein ALTERED XYLOGLUCAN 4-like; protein altered xyloglucan 4-like	C:Golgi apparatus; C:integral component of membrane; F:O-acetyltransferase activity; P:obsolete acyl-carrier-protein biosynthetic process; P:cell wall organization or biogenesis	3.12214	-9.00878e-05	0.181879	0.991851	1	3.12214	0	0.404214	1	NA	3.12214	0.0220767	0.403758	0.519945	NA
Misin18G103800	protein ALTERED XYLOGLUCAN 4-like; protein altered xyloglucan 4-like	C:Golgi apparatus; F:O-acetyltransferase activity; P:obsolete acyl-carrier-protein biosynthetic process; P:cell wall organization or biogenesis	2.5371	0.0021639	0.263504	0.82656	1	2.5371	0	0.480995	1	NA	2.5371	0	0.446926	1	NA
Misin18G105000	---NA---	0	0.288	0	0.264947	1	NA	0.288	-0.00909943	0.485499	0.77799	NA	0.288	0.00303975	0.446633	0.913018	NA
Misin18G105800	---NA---	0	2.01847	-0.000395927	0.185865	0.964754	1	2.01847	0.0254958	0.408661	0.540193	NA	2.01847	-0.00922234	0.358835	0.778798	NA
Misin18G105900	Pre-mRNA-splicing factor SYF1; pre-mrna-splicing factor syf1	P:generation of catalytic spliceosome for first transesterification step; C:Prp19 complex; C:prespliceosome; C:catalytic step 1 spliceosome; C:catalytic step 2 spliceosome; C:post-mRNA release spliceosomal complex	0.821057	0.00471318	0.198831	0.615387	NA	0.821057	-0.00106001	0.383847	0.978406	NA	0.821057	0	0.361782	1	NA
Misin18G106700	hypothetical protein BAE44_0003703; uncharacterized protein loc100840153	C:membrane	1.32596	0.0020423	0.131649	0.752509	NA	1.32596	-0.048317	0.437351	0.307049	NA	1.32596	0.0301506	0.377181	0.408519	NA
Misin18G106800	putative xyloglucan endotransglucosylase/hydrolase protein 1; xyloglucan endotransglucosylase hydrolase protein 1	F:hydrolase activity, hydrolyzing O-glycosyl compounds; C:cell wall; P:xyloglucan metabolic process; C:integral component of membrane; F:xyloglucan:xyloglucosyl transferase activity; P:cell wall biogenesis; C:apoplast; P:cell wall organization	0	0	0.468355	NA	NA	0	0	0.64038	NA	NA	0	0	0.601001	NA	NA
Misin18G106900	putative xyloglucan endotransglucosylase/hydrolase protein 1; xyloglucan endotransglucosylase hydrolase protein 1	F:hydrolase activity, hydrolyzing O-glycosyl compounds; C:cell wall; P:xyloglucan metabolic process; C:integral component of membrane; F:xyloglucan:xyloglucosyl transferase activity; P:cell wall biogenesis; C:apoplast; P:cell wall organization	0.0348412	0	0.264947	1	NA	0.0348412	-0.00909108	0.485464	0.778213	NA	0.0348412	0	0.446926	1	NA
Misin18G107900	vegetative incompatibility protein HET-E-1-like; vegetative incompatibility protein het-e-1-like	C:plastid	0.839312	0	0.264947	1	NA	0.839312	-0.0136715	0.489898	0.675799	NA	0.839312	0.00239848	0.443661	0.931985	NA
Misin18G108300	seryl-tRNA synthetase; seryl-trna synthetase	F:nucleotide binding; F:serine-tRNA ligase activity; C:cytoplasm; P:seryl-tRNA aminoacylation; P:glycine metabolic process; P:L-serine metabolic process; P:threonine metabolic process; C:membrane	0	0	0.468355	NA	NA	0	0	0.64038	NA	NA	0	0	0.601001	NA	NA
Misin18G108900	benzoate carboxyl methyltransferase	P:defense response; F:methyltransferase activity; F:transferase activity; P:methylation	0	0	0.468355	NA	NA	0	0	0.64038	NA	NA	0	0	0.601001	NA	NA
Misin18G109200	---NA---	0	0.609955	-0.00562485	0.231818	0.585281	NA	0.609955	0.00422812	0.413311	0.911962	NA	0.609955	0	0.389426	1	NA
Misin18G110700	hypothetical protein SHCRBa_007_O13_R_160; hypothetical protein SHCRBa_007_O13_R_160 [Saccharum hybrid cultivar R570]	F:voltage-gated potassium channel activity; P:potassium ion transport; C:voltage-gated potassium channel complex; P:regulation of membrane potential; P:transmembrane transport	0.0174476	-0.000381957	0.264754	0.968717	NA	0.0174476	0	0.480995	1	NA	0.0174476	0	0.446926	1	NA
Misin18G110800	---NA---	0	2.48862	-0.000379023	0.264751	0.968958	1	2.48862	0	0.480995	1	NA	2.48862	0	0.446926	1	NA
Misin18G110900	---NA---	0	0.880444	-0.000379022	0.264751	0.968958	NA	0.880444	0	0.480995	1	NA	0.880444	0	0.446926	1	NA
Misin18G111000	hypothetical protein SHCRBa_001_J04_R_10; hypothetical protein SHCRBa_001_J04_R_10 [Saccharum hybrid cultivar R570]	F:voltage-gated potassium channel activity; P:potassium ion transport; C:voltage-gated potassium channel complex; P:ion transmembrane transport; P:regulation of membrane potential	0	0	0.468355	NA	NA	0	0	0.64038	NA	NA	0	0	0.601001	NA	NA
Misin18G111200	hypothetical protein BAE44_0018934	0	0.542858	0	0.264947	1	NA	0.542858	0	0.480995	1	NA	0.542858	0	0.446926	1	NA
Misin18G112900	myb-like protein H; myb-like protein h	F:DNA binding; C:nucleus; P:regulation of transcription, DNA-templated	0	0	0.468355	NA	NA	0	0	0.64038	NA	NA	0	0	0.601001	NA	NA
Misin18G113300	protein Rf1, mitochondrial-like; protein mitochondrial-like	C:preribosome, large subunit precursor; C:Noc complex; C:nuclear lumen	3.44768	-0.0410208	0.463993	0.0640974	1	3.44768	-0.12339	0.697431	0.077963	NA	3.44768	-0.00603839	0.323384	0.852453	NA
Misin18G113900	BTB/POZ and MATH domain-containing protein 1	0	4.12242	0.00141114	0.0877822	0.72934	1	4.12242	-0.0115677	0.265347	0.773646	NA	4.12242	0	0.287952	1	NA
Misin18G114700	putative cytochrome P450; cytochrome p450	F:binding; F:oxidoreductase activity	0	0	0.468355	NA	NA	0	0	0.64038	NA	NA	0	0	0.601001	NA	NA
Misin18G115300	---NA---	0	0.0615092	0	0.264947	1	NA	0.0615092	0	0.480995	1	NA	0.0615092	0	0.446926	1	NA
Misin18G115500	---NA---	0	1.93592	8.29353e-06	0.133237	0.999009	1	1.93592	-0.0005659	0.325424	0.988617	NA	1.93592	-0.0318363	0.360279	0.385354	NA
Misin18G115600	putative very-long-chain fatty acid condensing enzyme CUT1; very-long-chain fatty acid condensing enzyme cut1	C:mitochondrion; C:membrane; F:transferase activity	0	0	0.468355	NA	NA	0	0	0.64038	NA	NA	0	0	0.601001	NA	NA
Misin18G115800	3-ketoacyl-CoA synthase 6; 3-ketoacyl- synthase 6	P:metabolic process; C:membrane; F:transferase activity, transferring acyl groups	0.951034	0	0.256692	1	NA	0.951034	0.0146758	0.481066	0.667462	NA	0.951034	0.00645093	0.438225	0.824052	NA
Misin18G115900	3-ketoacyl-CoA synthase 5; 3-ketoacyl- synthase 5	P:fatty acid biosynthetic process; C:integral component of membrane; F:transferase activity, transferring acyl groups other than amino-acyl groups	2.22967	-0.00482283	0.190091	0.593916	1	2.22967	-0.0175989	0.371981	0.665939	NA	2.22967	-0.0370411	0.415992	0.33268	NA
Misin18G116000	3-ketoacyl-CoA synthase 6; 3-ketoacyl- synthase 6	P:fatty acid biosynthetic process; C:integral component of membrane; F:transferase activity, transferring acyl groups other than amino-acyl groups	2.53478	-0.000520744	0.170305	0.950441	1	2.53478	-0.092654	0.607484	0.122158	NA	2.53478	-0.0530726	0.469158	0.215961	NA
Misin18G116200	3-ketoacyl-CoA synthase 6; 3-ketoacyl- synthase 6	P:metabolic process; C:membrane; F:transferase activity, transferring acyl groups	0.239913	0	0.264947	1	NA	0.239913	0	0.480995	1	NA	0.239913	0	0.446926	1	NA
Misin18G116500	---NA---	0	0.275169	0.00495011	0.276342	0.622805	NA	0.275169	0	0.480995	1	NA	0.275169	-0.00996092	0.452477	0.723992	NA
Misin18G117500	---NA---	0	0.151254	0	0.264947	1	NA	0.151254	-0.0169402	0.494686	0.607598	NA	0.151254	0	0.446926	1	NA
Misin18G117900	---NA---	0	1.31323	0.00155721	0.265826	0.873395	NA	1.31323	0	0.480995	1	NA	1.31323	-0.00274121	0.446926	0.921388	NA
Misin18G118000	myb-like protein H; myb-like protein h	C:nucleus; P:transcription, DNA-templated	0	0	0.468355	NA	NA	0	0	0.64038	NA	NA	0	0	0.601001	NA	NA
Misin18G118100	myb-like protein H; myb-like protein h	F:DNA binding; C:nucleus; P:regulation of transcription, DNA-templated	0	0	0.468355	NA	NA	0	0	0.64038	NA	NA	0	0	0.601001	NA	NA
Misin18G118200	myb-like protein H; myb-like protein h	C:nucleus; P:transcription, DNA-templated	0	0	0.468355	NA	NA	0	0	0.64038	NA	NA	0	0	0.601001	NA	NA
Misin18G118400	PREDICTED: uncharacterized protein LOC103629976	0	0	0	0.468355	NA	NA	0	0	0.64038	NA	NA	0	0	0.601001	NA	NA
Misin18G118600	myb-like protein H; myb-like protein h	F:DNA binding; C:nucleus; P:regulation of transcription, DNA-templated	1.22118	0.0123369	0.244705	0.267386	NA	1.22118	0.0217104	0.352979	0.600847	NA	1.22118	0	0.329045	1	NA
Misin18G118700	PREDICTED: uncharacterized protein LOC103629976	0	0.233538	-0.00131795	0.2653	0.892661	NA	0.233538	-0.017079	0.494923	0.604789	NA	0.233538	-0.0057124	0.448063	0.837995	NA
Misin18G118900	probable flavin-containing monooxygenase 1	F:nucleotide binding; F:monooxygenase activity; F:coenzyme binding; P:oxidation-reduction process	3.66239	-0.00036453	0.199296	0.968984	1	3.66239	0.0265648	0.440796	0.514916	NA	3.66239	0.0209342	0.407509	0.537127	NA
Misin18G119300	GDSL esterase/lipase At5g37690; gdsl esterase lipase at5g37690	F:hydrolase activity, acting on ester bonds	2.61629	-0.000182959	0.128501	0.977303	1	2.61629	0.010429	0.333154	0.794834	NA	2.61629	0	0.323183	1	NA
Misin18G119400	GDSL esterase/lipase; gdsl esterase lipase	F:hydrolase activity, acting on ester bonds	0.823596	-0.00100671	0.227821	0.919308	NA	0.823596	-0.0123538	0.447949	0.738374	NA	0.823596	0	0.408883	1	NA
Misin18G119500	---NA---	0	3.57585	-0.000383371	0.135661	0.954996	1	3.57585	-0.00792627	0.297874	0.842292	NA	3.57585	-0.00586012	0.293723	0.854038	NA
Misin18G119900	predicted protein	C:mitochondrion; P:metabolic process; F:hydrolase activity	0.702029	-0.000379224	0.240117	0.969733	NA	0.702029	-0.0124836	0.461195	0.727703	NA	0.702029	-0.00443587	0.418396	0.883881	NA
Misin18G120300	---NA---	0	1.24877	0.00291972	0.149041	0.688809	NA	1.24877	0.0134695	0.331468	0.738756	NA	1.24877	-0.00154828	0.322395	0.961776	NA
Misin18G120400	---NA---	0	4.41169	-0.0132513	0.25251	0.24753	1	4.41169	-0.121082	0.678972	0.0817645	NA	4.41169	-0.025413	0.356129	0.471751	NA
Misin18G120800	---NA---	0	1.29863	-0.00241902	0.249499	0.810191	NA	1.29863	0.00267783	0.459841	0.938605	NA	1.29863	-0.000729318	0.42635	0.980355	NA
Misin18G121300	senescence-specific cysteine protease SAG39-like; senescence-specific cysteine protease sag39-like	F:cysteine-type endopeptidase activity; C:extracellular space; C:lysosome; F:zinc ion binding; C:integral component of membrane; P:protein ubiquitination; P:proteasome-mediated ubiquitin-dependent protein catabolic process; F:ubiquitin protein ligase activity	0	0	0.468355	NA	NA	0	0	0.64038	NA	NA	0	0	0.601001	NA	NA
Misin18G121400	UDP-glycosyltransferase 90A1-like; udp-glycosyltransferase 90a1-like	C:mitochondrion; F:UDP-glycosyltransferase activity; P:flavonoid biosynthetic process; F:transferase activity, transferring hexosyl groups; P:flavonoid glucuronidation	2.96914	0.00356041	0.128836	0.556486	1	2.96914	-0.0148144	0.287843	0.714112	NA	2.96914	-0.00242202	0.277171	0.938245	NA
Misin18G121500	senescence-specific cysteine protease SAG39-like; senescence-specific cysteine protease sag39-like	F:cysteine-type endopeptidase activity; C:extracellular space; C:lysosome; F:zinc ion binding; C:integral component of membrane; P:protein ubiquitination; P:proteasome-mediated ubiquitin-dependent protein catabolic process; F:ubiquitin protein ligase activity	0.294779	0	0.264947	1	NA	0.294779	0	0.480995	1	NA	0.294779	-0.000577763	0.446685	0.983372	NA
Misin18G121600	E3 ubiquitin-protein ligase ATL23-like; e3 ubiquitin-protein ligase atl23-like	F:zinc ion binding; C:integral component of membrane; P:protein ubiquitination; P:proteasome-mediated ubiquitin-dependent protein catabolic process; F:ubiquitin protein ligase activity	0.401528	0.00111805	0.264706	0.908874	NA	0.401528	-0.00908984	0.485486	0.778219	NA	0.401528	0	0.446926	1	NA
Misin18G121800	protein trichome birefringence-like 19	C:intracellular membrane-bounded organelle; C:obsolete cytoplasmic part	0.16994	0	0.264947	1	NA	0.16994	0	0.480995	1	NA	0.16994	0	0.446926	1	NA
Misin18G121900	Tetraspanin-8	C:membrane; C:integral component of membrane	0	0	0.468355	NA	NA	0	0	0.64038	NA	NA	0	0	0.601001	NA	NA
Misin18G122400	limonoid UDP-glucosyltransferase; limonoid udp-glucosyltransferase	P:flavonoid biosynthetic process; C:intracellular membrane-bounded organelle; P:flavonoid glucuronidation; F:quercetin 3-O-glucosyltransferase activity; F:quercetin 7-O-glucosyltransferase activity	0.24189	0	0.264947	1	NA	0.24189	0	0.480995	1	NA	0.24189	0.0107482	0.455341	0.701861	NA
Misin18G122800	Protein NSP-INTERACTING KINASE 1; protein nsp-interacting kinase 1	F:protein kinase activity	1.3166	-0.000430545	0.229314	0.965457	NA	1.3166	0.016411	0.451503	0.661916	NA	1.3166	-0.00413733	0.396498	0.895617	NA
Misin18G123100	regulator of nonsense transcripts 1 homolog	P:cellular process; C:obsolete cell part; P:response to stimulus	2.59576	0.00478921	0.154989	0.513621	1	2.59576	0.0595998	0.434768	0.239449	NA	2.59576	0.0549287	0.441614	0.206905	NA
Misin18G123300	predicted protein	C:membrane; C:integral component of membrane	0	0	0.468355	NA	NA	0	0	0.64038	NA	NA	0	0	0.601001	NA	NA
Misin18G123800	light-inducible protein CPRF3	F:DNA-binding transcription factor activity; P:regulation of transcription, DNA-templated; F:sequence-specific DNA binding	3.07761	0.00469886	0.133096	0.435642	1	3.07761	0.157205	0.717151	0.0563446	NA	3.07761	0	0.290677	1	NA
Misin18G124000	---NA---	0	2.33204	0	0.264947	1	1	2.33204	0.0167467	0.493997	0.612095	NA	2.33204	0.0278239	0.497438	0.35665	NA
Misin18G124600	myb-like protein H; myb-like protein h	F:DNA binding; C:nucleus; P:regulation of transcription, DNA-templated	0	0	0.468355	NA	NA	0	0	0.64038	NA	NA	0	0	0.601001	NA	NA
Misin18G124700	---NA---	0	0	0	0.468355	NA	NA	0	0	0.64038	NA	NA	0	0	0.601001	NA	NA
Misin18G125100	protein ASPARTIC PROTEASE IN GUARD CELL 2-like; protein aspartic protease in guard cell 2-like	F:aspartic-type endopeptidase activity; P:proteolysis	0.870129	-0.00015256	0.213032	0.987454	NA	0.870129	-0.030113	0.461771	0.460059	NA	0.870129	0	0.39006	1	NA
Misin18G125500	protein ASPARTIC PROTEASE IN GUARD CELL 2-like; protein aspartic protease in guard cell 2-like	F:aspartic-type endopeptidase activity; P:proteolysis; P:protein catabolic process	3.42128	0.00398966	0.155354	0.593877	1	3.42128	0.00548573	0.329023	0.89034	NA	3.42128	0.0100269	0.332228	0.760181	NA
Misin18G125600	subtilisin-like protease	F:serine-type peptidase activity	0.313176	0	0.264947	1	NA	0.313176	0	0.480995	1	NA	0.313176	0	0.446926	1	NA
Misin18G125800	protein ASPARTIC PROTEASE IN GUARD CELL 2-like; protein aspartic protease in guard cell 2-like	P:protein metabolic process	2.08156	-0.000473466	0.195011	0.959188	1	2.08156	0.0405204	0.466336	0.358289	NA	2.08156	-0.0114378	0.355394	0.729551	NA
Misin18G126000	aspartyl protease family protein At5g10770-like; aspartyl protease family protein at5g10770-like	F:peptidase activity	0.0421997	0.00336635	0.270685	0.733319	NA	0.0421997	0	0.480995	1	NA	0.0421997	0	0.446926	1	NA
Misin18G126100	aspartyl protease family protein At5g10770-like	F:aspartic-type endopeptidase activity; P:proteolysis; F:peptidase activity; F:hydrolase activity	0.13005	-0.000262593	0.264734	0.978487	NA	0.13005	0	0.480995	1	NA	0.13005	0	0.446926	1	NA
Misin18G126200	---NA---	0	0.0295989	0	0.264947	1	NA	0.0295989	0	0.480995	1	NA	0.0295989	0	0.446926	1	NA
Misin18G126300	putative DUF1618 domain containing family protein	C:plastid; C:membrane; C:integral component of membrane	0.268438	0.000683831	0.264499	0.944103	NA	0.268438	8.68433e-05	0.478422	0.997864	NA	0.268438	-0.000575774	0.446686	0.983429	NA
Misin18G126400	protein ASPARTIC PROTEASE IN GUARD CELL 2-like; protein aspartic protease in guard cell 2-like	F:aspartic-type endopeptidase activity; P:proteolysis; C:plastid; P:protein catabolic process	0	0	0.468355	NA	NA	0	0	0.64038	NA	NA	0	0	0.601001	NA	NA
Misin18G126500	protein ASPARTIC PROTEASE IN GUARD CELL 2-like; protein aspartic protease in guard cell 2-like	F:aspartic-type endopeptidase activity; P:proteolysis; P:protein catabolic process	0.708372	0	0.264947	1	NA	0.708372	-0.000832017	0.477807	0.979596	NA	0.708372	-0.0103486	0.453042	0.713966	NA
Misin18G126600	protein ASPARTIC PROTEASE IN GUARD CELL 2-like; protein aspartic protease in guard cell 2-like	F:aspartic-type endopeptidase activity; P:proteolysis; P:protein catabolic process	0.0485198	0	0.264947	1	NA	0.0485198	0	0.480995	1	NA	0.0485198	-0.00280801	0.446944	0.919485	NA
Misin18G126700	protein ASPARTIC PROTEASE IN GUARD CELL 2-like; protein aspartic protease in guard cell 2-like	F:aspartic-type endopeptidase activity; P:proteolysis; C:plastid; P:protein catabolic process	0	0	0.468355	NA	NA	0	0	0.64038	NA	NA	0	0	0.601001	NA	NA
Misin18G126800	protein ASPARTIC PROTEASE IN GUARD CELL 2-like; protein aspartic protease in guard cell 2-like	F:peptidase activity; P:protein metabolic process	0	0	0.468355	NA	NA	0	0	0.64038	NA	NA	0	0	0.601001	NA	NA
Misin18G126900	predicted protein; uncharacterized protein loc9267634	C:membrane	4.31114	-0.00273862	0.232205	0.785459	1	4.31114	0	0.44023	1	NA	4.31114	-0.00946935	0.404005	0.765446	NA
Misin18G127800	---NA---	0	3.61464	-0.00330952	0.13341	0.603811	1	3.61464	-0.0118734	0.282822	0.767378	NA	3.61464	-0.00165435	0.276354	0.957745	NA
Misin18G128900	Beta-glucosidase 24; beta-glucosidase 24	F:glucan exo-1,3-beta-glucosidase activity; F:beta-galactosidase activity; P:starch metabolic process; P:sucrose metabolic process; P:galactose metabolic process; P:glycosaminoglycan catabolic process; P:glycosphingolipid metabolic process; C:beta-galactosidase complex; F:beta-D-fucosidase activity; P:glycerolipid metabolic process; F:beta-L-arabinosidase activity; F:beta-gentiobiose beta-glucosidase activity; F:scopolin beta-glucosidase activity; P:glycosyl compound metabolic process	1.56337	-0.0064932	0.185236	0.455375	NA	1.56337	0.0821331	0.550208	0.151005	NA	1.56337	-0.0246478	0.348788	0.482314	NA
Misin18G129300	hypothetical protein SORBI_010G132800	0	0.42419	0	0.264947	1	NA	0.42419	-0.000876412	0.480307	0.978273	NA	0.42419	-0.00549295	0.447955	0.844049	NA
Misin18G129700	protein LE25-like	P:embryo development ending in seed dormancy	0.844796	0.00373673	0.261653	0.711782	NA	0.844796	-0.00165316	0.46402	0.96153	NA	0.844796	0.0115964	0.444308	0.693188	NA
Misin18G130500	putative disease resistance RPP13-like protein 1; disease resistance rpp13-like protein 1	F:ADP binding	1.05464	-0.00323111	0.209557	0.738717	NA	1.05464	0.00408505	0.396997	0.916312	NA	1.05464	-0.0295907	0.4277	0.408057	NA
Misin18G130900	---NA---	0	2.24738	0.00153105	0.0858826	0.697607	1	2.24738	0.000658177	0.257957	0.98679	NA	2.24738	-0.0400475	0.351189	0.295464	NA
Misin18G131300	---NA---	0	4.33412	0.0919175	0.658932	0.0206932	0.990214	4.33412	0.00131414	0.256522	0.973648	NA	4.33412	0.00944927	0.235935	0.752162	NA
Misin18G132600	lecithin-cholesterol acyltransferase-like 1	C:mitochondrion; F:transferase activity, transferring acyl groups	1.32958	8.30365e-05	0.161121	0.991714	NA	1.32958	-0.0219022	0.383798	0.596229	NA	1.32958	0.0388501	0.426861	0.315217	NA
Misin18G133600	predicted protein; uncharacterized protein loc9269758 isoform x1	P:signal transduction; C:integral component of membrane	4.38847	-0.00138492	0.0587185	0.556057	1	4.38847	0.047526	0.27258	0.315994	NA	4.38847	0.0673329	0.344869	0.132577	NA
Misin18G133700	phospholipase D delta; phospholipase d delta	F:phospholipase D activity; F:calcium ion binding; P:phospholipid catabolic process; C:membrane; C:obsolete cell part; P:phosphatidylcholine metabolic process; P:regulation of cellular process; P:response to stimulus; F:N-acylphosphatidylethanolamine-specific phospholipase D activity	3.81739	-0.000787073	0.0696806	0.80243	1	3.81739	0.00918886	0.239764	0.820994	NA	3.81739	-0.0106961	0.225033	0.716931	NA
Misin18G135000	NBS-LRR type R protein; nbs-lrr disease resistance protein	F:ADP binding	0.757511	0.00612559	0.253483	0.562761	NA	0.757511	0.00688878	0.444524	0.85028	NA	0.757511	0	0.413945	1	NA
Misin18G135300	early nodulin-like protein 1	P:obsolete electron transport; F:electron transfer activity; C:anchored component of plasma membrane	0	0	0.468355	NA	NA	0	0	0.64038	NA	NA	0	0	0.601001	NA	NA
Misin18G135400	putative expansin-B14; uncharacterized protein loc100193429 precursor	C:extracellular region; P:sexual reproduction	0.141071	0	0.264947	1	NA	0.141071	-0.00898356	0.485377	0.78072	NA	0.141071	-0.00274012	0.446925	0.921419	NA
Misin18G135600	---NA---	0	2.74966	-0.0361484	0.405472	0.0688797	1	2.74966	-0.0563647	0.403683	0.256524	NA	2.74966	-0.0151366	0.279975	0.637277	NA
Misin18G136000	probable L-type lectin-domain containing receptor kinase S.7; probable l-type lectin-domain containing receptor kinase	F:protein serine/threonine kinase activity; F:ATP binding; P:protein phosphorylation; P:serine family amino acid metabolic process; C:integral component of membrane; F:carbohydrate binding	2.89411	-0.00389753	0.234973	0.701859	1	2.89411	-0.0338525	0.490483	0.398762	NA	2.89411	0	0.406566	1	NA
Misin18G136100	Nuclear transcription factor Y subunit B-6; nuclear transcription factor y subunit b-6	C:nucleus; P:regulation of transcription, DNA-templated; F:sequence-specific DNA binding; F:protein heterodimerization activity	0	0	0.468355	NA	NA	0	0	0.64038	NA	NA	0	0	0.601001	NA	NA
Misin18G136300	fasciclin-like arabinogalactan protein 2	C:membrane; C:integral component of membrane	3.22307	0.00156183	0.128986	0.806754	1	3.22307	-0.00704476	0.312517	0.859605	NA	3.22307	-0.029171	0.35743	0.418755	NA
Misin18G136400	---NA---	0	0.17717	0.000670297	0.264489	0.945206	NA	0.17717	-0.00900956	0.485405	0.780107	NA	0.17717	0	0.446926	1	NA
Misin18G137100	PREDICTED: uncharacterized protein LOC103631895	0	0	0	0.468355	NA	NA	0	0	0.64038	NA	NA	0	0	0.601001	NA	NA
Misin18G137200	hypothetical protein SORBIDRAFT_10g010410	0	1.41116	-0.00789059	0.292367	0.453339	NA	1.41116	0.0128586	0.488304	0.6942	NA	1.41116	0	0.446926	1	NA
Misin18G137300	hypothetical protein SORBIDRAFT_10g010410	0	3.3376	-0.00165123	0.104312	0.741198	1	3.3376	-0.03118	0.37924	0.470922	NA	3.3376	-0.0541387	0.425371	0.209602	NA
Misin18G137400	hypothetical protein SORBI_010G117200	0	0.614007	-0.00239785	0.264791	0.808154	NA	0.614007	0	0.480995	1	NA	0.614007	0	0.446926	1	NA
Misin18G137500	UDP-glycosyltransferase 89B1; udp-glycosyltransferase 89b1	P:flavonoid biosynthetic process; C:intracellular membrane-bounded organelle; P:flavonoid glucuronidation; F:quercetin 3-O-glucosyltransferase activity; F:quercetin 7-O-glucosyltransferase activity	0.923109	-0.00452908	0.27369	0.651674	NA	0.923109	0.00892707	0.483468	0.783797	NA	0.923109	0	0.446926	1	NA
Misin18G138000	myb-like protein H; myb-like protein h	F:DNA binding; C:nucleus; P:regulation of transcription, DNA-templated	0	0	0.468355	NA	NA	0	0	0.64038	NA	NA	0	0	0.601001	NA	NA
Misin18G138200	---NA---	0	0.151717	-0.00266865	0.267427	0.786496	NA	0.151717	0.00543522	0.481888	0.866165	NA	0.151717	0	0.446926	1	NA
Misin18G138400	protein DETOXIFICATION 16; protein detoxification 16	P:drug transmembrane transport; F:antiporter activity; C:integral component of membrane; F:xenobiotic transmembrane transporter activity	1.98918	0.00479029	0.1451	0.47808	1	1.98918	-0.00480892	0.278253	0.903528	NA	1.98918	0.0126354	0.297122	0.696521	NA
Misin18G138600	protein DETOXIFICATION 16; protein detoxification 16	P:drug transmembrane transport; F:antiporter activity; C:integral component of membrane; F:xenobiotic transmembrane transporter activity	0.871124	-0.00350646	0.19644	0.706305	NA	0.871124	-0.0075864	0.394962	0.846368	NA	0.871124	0.0101652	0.349333	0.757736	NA
Misin18G139100	TPA: glycosyltransferase	C:membrane; C:integral component of membrane; F:transferase activity; F:transferase activity, transferring glycosyl groups	0	0	0.468355	NA	NA	0	0	0.64038	NA	NA	0	0	0.601001	NA	NA
Misin18G140000	Proline-rich receptor-like protein kinase PERK8; proline-rich receptor-like protein kinase perk8	F:motor activity; F:actin binding; F:protein serine/threonine kinase activity; F:ATP binding; P:protein phosphorylation; P:serine family amino acid metabolic process; C:plastid; C:integral component of membrane; C:myosin complex	3.49383	-0.00261362	0.101432	0.570661	1	3.49383	-0.0441694	0.328479	0.338425	NA	3.49383	-0.0102805	0.238639	0.732637	NA
Misin18G140900	---NA---	0	1.48939	-0.00499417	0.275788	0.620563	NA	1.48939	-0.0281014	0.518724	0.411443	NA	1.48939	0	0.446926	1	NA
Misin18G141100	---NA---	0	1.01534	0.00862367	0.249191	0.43145	NA	1.01534	0.012732	0.421927	0.742067	NA	1.01534	0.0260458	0.42806	0.45206	NA
Misin18G141400	poor homologous synapsis 1 protein	C:cytoplasm; P:meiotic cell cycle	2.89192	0.000603634	0.100479	0.90207	1	2.89192	0.0200289	0.292425	0.626234	NA	2.89192	0.0235541	0.292813	0.482789	NA
Misin18G141800	protein MIZU-KUSSEI 1; protein mizu-kussei 1	C:mitochondrion	3.59604	0.00582819	0.163624	0.44501	1	3.59604	-0.016006	0.321989	0.693768	NA	3.59604	0	0.31187	1	NA
Misin18G141900	Protein decapping 5	0	4.21112	0.00219551	0.0845461	0.550027	1	4.21112	0.0357361	0.283601	0.418954	NA	4.21112	-0.0143904	0.224582	0.628769	NA
Misin18G142600	hypothetical protein SORBI_001G150500	0	0	0	0.468355	NA	NA	0	0	0.64038	NA	NA	0	0	0.601001	NA	NA
Misin18G143300	delta-kafirin precursor	F:nutrient reservoir activity	0	0	0.468355	NA	NA	0	0	0.64038	NA	NA	0	0	0.601001	NA	NA
Misin18G144600	Agenet domain, putative	0	0.771232	-0.00606539	0.28126	0.553336	NA	0.771232	-0.00894275	0.485333	0.781683	NA	0.771232	0	0.446926	1	NA
Misin18G144700	putative receptor-like protein kinase At4g00960; receptor-like protein kinase at4g00960	F:protein serine/threonine kinase activity; F:ATP binding; C:plasma membrane; P:protein phosphorylation; P:defense response; P:serine family amino acid metabolic process; C:plasmodesma	0.307066	0	0.264947	1	NA	0.307066	-0.0136936	0.489928	0.67532	NA	0.307066	-0.00945638	0.451819	0.737104	NA
Misin18G145000	ubiquitin-protein ligase/ zinc ion binding protein; ubiquitin-protein ligase zinc ion binding protein	F:ubiquitin-protein transferase activity; P:ubiquitin-dependent protein catabolic process; P:biological_process; P:protein ubiquitination; C:obsolete intracellular part	1.12249	-0.00135098	0.25074	0.892393	NA	1.12249	-0.00979405	0.467147	0.778014	NA	1.12249	0	0.429959	1	NA
Misin18G146300	---NA---	0	0.553757	0.0015627	0.265751	0.872979	NA	0.553757	0.0178803	0.495856	0.58952	NA	0.553757	0	0.446828	1	NA
Misin18G148200	ABC transporter G family member 28-like; abc transporter g family member 28-like	F:ATP binding; C:plasma membrane; C:integral component of membrane; F:ATPase-coupled transmembrane transporter activity; P:transmembrane transport	0.795255	-0.00962069	0.244352	0.380684	NA	0.795255	-0.0035798	0.385764	0.927189	NA	0.795255	0	0.365461	1	NA
Misin18G148800	protein O-linked-mannose beta-1,4-N-acetylglucosaminyltransferase 2-like; protein o-linked-mannose beta- -n-acetylglucosaminyltransferase 2-like	C:integral component of membrane; F:transferase activity, transferring glycosyl groups	0.429259	0.00159932	0.263676	0.870647	NA	0.429259	0	0.480995	1	NA	0.429259	0	0.446926	1	NA
Misin18G148900	protein O-linked-mannose beta-1,4-N-acetylglucosaminyltransferase 2-like; protein o-linked-mannose beta- -n-acetylglucosaminyltransferase 2-like	C:integral component of membrane; F:transferase activity, transferring glycosyl groups	0.480793	0.00369035	0.26995	0.710818	NA	0.480793	0	0.480995	1	NA	0.480793	0	0.446926	1	NA
Misin18G149000	protein O-linked-mannose beta-1,4-N-acetylglucosaminyltransferase 2-like; protein o-linked-mannose beta- -n-acetylglucosaminyltransferase 2-like	C:integral component of membrane; F:transferase activity, transferring glycosyl groups	1.78526	-0.000785281	0.261346	0.936267	1	1.78526	0	0.480995	1	NA	1.78526	0	0.446926	1	NA
Misin18G150100	WRKY transcription factor 22; wrky transcription factor 22	F:DNA-binding transcription factor activity; C:transcription factor complex; P:regulation of transcription, DNA-templated; P:regulation of transcription, DNA-templated; F:sequence-specific DNA binding; P:response to stimulus	3.15264	-0.00275277	0.200603	0.770385	1	3.15264	-0.00765473	0.407896	0.84325	NA	3.15264	0.0278869	0.427219	0.428808	NA
Misin18G150600	Tubby-like F-box protein 1; tubby-like f-box protein 1	C:cilium; F:phosphatidylinositol binding; P:protein localization to cilium	0	0	0.468355	NA	NA	0	0	0.64038	NA	NA	0	0	0.601001	NA	NA
Misin18G150700	---NA---	0	0	0	0.468355	NA	NA	0	0	0.64038	NA	NA	0	0	0.601001	NA	NA
Misin18G151000	---NA---	0	4.38541	-0.0144504	0.246	0.195887	1	4.38541	-0.0233174	0.315695	0.57584	NA	4.38541	-0.0251104	0.30181	0.461258	NA
Misin18G151300	aluminum-activated malate transporter 10-like	C:plant-type vacuole membrane; F:malate transmembrane transporter activity; P:malate transport	0	0	0.468355	NA	NA	0	0	0.64038	NA	NA	0	0	0.601001	NA	NA
Misin18G152000	putative WRKY DNA-binding domain superfamily protein; wrky dna-binding domain superfamily protein	F:DNA binding	1.30438	7.81655e-05	0.132836	0.990627	NA	1.30438	0.0068913	0.321192	0.862685	NA	1.30438	-0.0307966	0.363849	0.398838	NA
Misin18G152100	---NA---	0	0.198127	0	0.264947	1	NA	0.198127	0	0.480995	1	NA	0.198127	-0.000530701	0.446701	0.984725	NA
Misin18G152200	hypothetical protein SORBI_001G482600	0	0	0	0.468355	NA	NA	0	0	0.64038	NA	NA	0	0	0.601001	NA	NA
Misin18G152700	ZIM motif family protein	F:transcription corepressor activity; C:nucleus; P:response to wounding; P:regulation of defense response; P:negative regulation of nucleic acid-templated transcription; P:regulation of jasmonic acid mediated signaling pathway	0	0	0.468355	NA	NA	0	0	0.64038	NA	NA	0	0	0.601001	NA	NA
Misin18G153400	putative fiber protein Fb34; fiber protein fb34	C:integral component of membrane	3.15521	-0.00124729	0.0948056	0.782396	1	3.15521	-0.0826918	0.423292	0.149846	NA	3.15521	0.0267394	0.283231	0.427683	NA
Misin18G153700	---NA---	0	0	0	0.468355	NA	NA	0	0	0.64038	NA	NA	0	0	0.601001	NA	NA
Misin18G153800	putative receptor-like protein kinase At3g47110; receptor-like protein kinase at3g47110	F:nucleotide binding; F:protein kinase activity; C:plastid; C:membrane; P:phosphorylation	0.0247166	0	0.264947	1	NA	0.0247166	0	0.480995	1	NA	0.0247166	-0.000559943	0.446691	0.983884	NA
Misin18G154400	NADH dehydrogenase subunit 2 (mitochondrion); nadh dehydrogenase subunit 2	C:mitochondrial respiratory chain complex I; P:mitochondrial electron transport, NADH to ubiquinone; P:ubiquinone biosynthetic process; P:sodium ion transport; F:NADH dehydrogenase (ubiquinone) activity; C:integral component of membrane; P:proton transmembrane transport	0.0768425	0	0.264947	1	NA	0.0768425	0	0.480995	1	NA	0.0768425	-0.0005079	0.446712	0.98538	NA
Misin18G154700	NAC domain-containing protein 76; nac domain-containing protein 76	P:regionalization; F:DNA binding; F:DNA-binding transcription factor activity; C:nucleus; C:transcription factor complex; P:regulation of transcription, DNA-templated; P:regulation of transcription, DNA-templated; P:plant-type secondary cell wall biogenesis; P:positive regulation of cell fate commitment; P:root cap development	2.39514	-0.00412698	0.16443	0.602866	1	2.39514	-0.0237901	0.399426	0.566044	NA	2.39514	-0.0283346	0.379005	0.432169	NA
Misin18G155000	hypothetical protein SORBIDRAFT_10g020800	F:peptidase activity	0	0	0.468355	NA	NA	0	0	0.64038	NA	NA	0	0	0.601001	NA	NA
Misin18G155100	hypothetical protein SORBIDRAFT_10g020810	F:hydrolase activity	0	0	0.468355	NA	NA	0	0	0.64038	NA	NA	0	0	0.601001	NA	NA
Misin18G156200	Zinc finger A20 and AN1 domain-containing stress-associated protein 9; zinc finger a20 and an1 domain-containing stress-associated protein 9	F:metal ion binding	0.1045	0	0.264947	1	NA	0.1045	0	0.480995	1	NA	0.1045	0	0.446926	1	NA
Misin18G156400	CLAVATA3/ESR (CLE)-related protein ESR1-like	0	0.0870189	0	0.264947	1	NA	0.0870189	0	0.480995	1	NA	0.0870189	0	0.446926	1	NA
Misin18G156500	hypothetical protein ZEAMMB73_794809	0	0	0	0.468355	NA	NA	0	0	0.64038	NA	NA	0	0	0.601001	NA	NA
Misin18G156600	putative RING zinc finger domain superfamily protein; ring zinc finger domain superfamily protein	F:zinc ion binding; C:integral component of membrane	3.70585	0.0023904	0.239032	0.812538	1	3.70585	-0.0112979	0.457731	0.753389	NA	3.70585	0	0.419381	1	NA
Misin18G156700	predicted protein; ring-h2 finger protein atl32-like	C:membrane; F:metal ion binding	0	0	0.468355	NA	NA	0	0	0.64038	NA	NA	0	0	0.601001	NA	NA
Misin18G156800	RING-H2 finger protein ATL32; ring-h2 finger protein atl32	C:membrane; F:metal ion binding	0	0	0.468355	NA	NA	0	0	0.64038	NA	NA	0	0	0.601001	NA	NA
Misin18G157300	zinc finger, C3HC4 type family protein; zinc c3hc4 type family protein	F:zinc ion binding; C:integral component of membrane; P:cellular protein metabolic process	0.155773	0	0.264947	1	NA	0.155773	0	0.480995	1	NA	0.155773	-0.00680991	0.448944	0.807835	NA
Misin18G157400	RING-H2 finger protein ATL39-like; ring-h2 finger protein atl39-like	F:zinc ion binding; C:integral component of membrane; P:proteasome-mediated ubiquitin-dependent protein catabolic process; F:ubiquitin protein ligase activity	0.288648	-0.000314344	0.264734	0.974251	NA	0.288648	0	0.480995	1	NA	0.288648	0	0.446926	1	NA
Misin18G157500	RING-H2 finger protein ATL43-like; ring-h2 finger protein atl43-like	F:zinc ion binding; C:integral component of membrane; P:protein ubiquitination; P:proteasome-mediated ubiquitin-dependent protein catabolic process; F:ubiquitin protein ligase activity	0	0	0.468355	NA	NA	0	0	0.64038	NA	NA	0	0	0.601001	NA	NA
Misin18G157600	E3 ubiquitin-protein ligase Os04g0590900-like; e3 ubiquitin-protein ligase os04g0590900-like	F:zinc ion binding; C:integral component of membrane; P:protein ubiquitination; P:proteasome-mediated ubiquitin-dependent protein catabolic process; F:ubiquitin protein ligase activity	0	0	0.468355	NA	NA	0	0	0.64038	NA	NA	0	0	0.601001	NA	NA
Misin18G157700	E3 ubiquitin-protein ligase Os04g0590900-like; e3 ubiquitin-protein ligase os04g0590900-like	F:zinc ion binding; C:integral component of membrane; P:protein ubiquitination; P:proteasome-mediated ubiquitin-dependent protein catabolic process; F:ubiquitin protein ligase activity	0	0	0.468355	NA	NA	0	0	0.64038	NA	NA	0	0	0.601001	NA	NA
Misin18G158600	---NA---	0	1.1775	-0.00021518	0.1678	0.979262	NA	1.1775	-0.00410512	0.354555	0.917572	NA	1.1775	0.0158557	0.340697	0.636812	NA
Misin18G158800	leucine zipper protein-like	C:exocyst; P:exocytosis	0.0404649	-0.000259687	0.264734	0.978725	NA	0.0404649	0.0056814	0.482036	0.860193	NA	0.0404649	0	0.446926	1	NA
Misin18G158900	---NA---	0	0.320166	-0.000339678	0.264735	0.972178	NA	0.320166	0.0153713	0.491797	0.64043	NA	0.320166	0	0.446926	1	NA
Misin18G159700	---NA---	0	0.442665	-0.000280991	0.264733	0.976981	NA	0.442665	0	0.480995	1	NA	0.442665	-0.000564924	0.446689	0.983741	NA
Misin18G160200	exopolygalacturonase precursor	F:polygalacturonase activity; C:extracellular region; P:starch metabolic process; P:sucrose metabolic process; P:cell wall organization	1.11036	-0.00274531	0.161034	0.728122	NA	1.11036	-0.0338347	0.399484	0.439074	NA	1.11036	-0.00171574	0.326401	0.95771	NA
Misin18G160600	peroxidase P7-like; peroxidase p7-like	F:peroxidase activity; C:extracellular region; P:obsolete peroxidase reaction; P:response to oxidative stress; F:heme binding; P:hydrogen peroxide catabolic process; F:metal ion binding; P:oxidation-reduction process; P:cellular oxidant detoxification	2.29861	-0.000530399	0.119027	0.928658	1	2.29861	-0.117969	0.647378	0.0872672	NA	2.29861	-0.00197094	0.308156	0.951004	NA
Misin18G161200	60S ribosomal protein L7a; 60s ribosomal protein l7a	P:maturation of LSU-rRNA; F:RNA binding; F:structural constituent of ribosome; P:translation; C:cytosolic large ribosomal subunit	0.19602	0.00383216	0.272188	0.699463	NA	0.19602	-0.00909009	0.485488	0.778211	NA	0.19602	0	0.446926	1	NA
Misin18G161300	60S ribosomal protein L7a; 60s ribosomal protein l7a	P:maturation of LSU-rRNA; F:RNA binding; F:structural constituent of ribosome; P:translation; C:cytosolic large ribosomal subunit	0	0	0.468355	NA	NA	0	0	0.64038	NA	NA	0	0	0.601001	NA	NA
Misin18G161400	---NA---	0	2.74625	-0.0138744	0.247848	0.218078	1	2.74625	-0.00480765	0.304598	0.903612	NA	2.74625	0.0182369	0.291281	0.578312	NA
Misin18G161500	zeaxanthin epoxidase, chloroplastic-like	F:monooxygenase activity; C:membrane; C:integral component of membrane; F:oxidoreductase activity; P:secondary metabolite biosynthetic process; P:oxidation-reduction process; F:FAD binding	3.5625	0.00605093	0.152974	0.383277	1	3.5625	0.127952	0.549127	0.0768167	NA	3.5625	0.0572271	0.339926	0.173262	NA
Misin18G162600	Aquaporin NIP1-1; aquaporin nip1-1	C:integral component of plasma membrane; P:water transport; P:cellular water homeostasis; F:water channel activity; F:glycerol channel activity; P:ion transmembrane transport	0.120719	0	0.264947	1	NA	0.120719	-0.00909096	0.485457	0.778222	NA	0.120719	-0.000578205	0.446685	0.983359	NA
Misin18G164500	amino acid permease 1-like	P:amino acid transmembrane transport; C:plasma membrane; F:amino acid transmembrane transporter activity; C:integral component of membrane	0.814258	0	0.264947	1	NA	0.814258	-0.0165197	0.493984	0.616149	NA	0.814258	-0.0118273	0.45533	0.676511	NA
Misin18G165100	putative DUF1618 domain containing family protein; duf1618 domain containing family protein	F:oxidoreductase activity	0.0863686	0	0.264947	1	NA	0.0863686	0	0.480995	1	NA	0.0863686	-0.000585861	0.446682	0.983139	NA
Misin18G165200	---NA---	0	1.43323	-0.00451883	0.212572	0.645006	NA	1.43323	-0.0123881	0.4039	0.753049	NA	1.43323	-0.00655465	0.377373	0.839307	NA
Misin18G166100	---NA---	0	2.80843	0.00682762	0.168976	0.378342	1	2.80843	0.0198179	0.323247	0.630173	NA	2.80843	0.0088438	0.271357	0.777588	NA
Misin18G166900	---NA---	0	0.236535	-0.000302095	0.264733	0.975253	NA	0.236535	0.0029325	0.480983	0.927356	NA	0.236535	-0.00262823	0.446897	0.924607	NA
Misin18G167100	cysteine synthase-like	F:cysteine synthase activity; P:cysteine biosynthetic process from serine; C:cysteine synthase complex; F:pyridoxal phosphate binding	0.653546	-0.00583655	0.236821	0.574993	NA	0.653546	-0.000289608	0.420933	0.993878	NA	0.653546	-0.00940468	0.397331	0.768931	NA
Misin18G168100	---NA---	0	0.892766	0.00739612	0.263639	0.494847	NA	0.892766	-0.0132184	0.457732	0.715935	NA	0.892766	0.0081521	0.417716	0.791377	NA
Misin18G168500	pectate lyase	F:pectate lyase activity; P:pectin catabolic process; F:metal ion binding	0.572462	0	0.264947	1	NA	0.572462	-0.00356229	0.481169	0.911856	NA	0.572462	-0.00694564	0.449074	0.80413	NA
Misin18G168600	glutathione S-transferase T3-like; glutathione s-transferase t3-like	F:glutathione transferase activity; C:cytoplasm; P:glutathione metabolic process; P:obsolete glutathione conjugation reaction	0.0117895	0	0.264947	1	NA	0.0117895	0.00299433	0.481003	0.925831	NA	0.0117895	0	0.446926	1	NA
Misin18G169200	---NA---	0	0.346561	0	0.264947	1	NA	0.346561	0.00613264	0.481437	0.849863	NA	0.346561	-0.00796776	0.450036	0.776547	NA
Misin18G169300	---NA---	0	0.3912	0.00330815	0.270496	0.737629	NA	0.3912	0.00558083	0.481974	0.862632	NA	0.3912	0.00367535	0.445692	0.895481	NA
Misin18G169400	---NA---	0	0.184858	0	0.264947	1	NA	0.184858	0	0.480995	1	NA	0.184858	-6.24e-05	0.445558	0.998213	NA
Misin18G171000	---NA---	0	2.37602	-0.00144389	0.197125	0.876857	1	2.37602	-0.0150074	0.412309	0.703677	NA	2.37602	-0.0143052	0.390406	0.664661	NA
Misin18G171200	putative LRR receptor-like serine/threonine-protein kinase; lrr receptor-like serine threonine-protein kinase	F:protein serine/threonine kinase activity; F:ATP binding; P:protein phosphorylation; P:serine family amino acid metabolic process; C:integral component of membrane	0.831691	-0.00149122	0.263586	0.879245	NA	0.831691	0.00231977	0.480289	0.942623	NA	0.831691	-0.0103475	0.453041	0.713995	NA
Misin18G171700	G-type lectin S-receptor-like serine/threonine-protein kinase B120; g-type lectin s-receptor-like serine threonine-protein kinase b120	P:cellular process; C:membrane; F:kinase activity	1.86804	-0.00483743	0.193837	0.598767	1	1.86804	0.0239224	0.404256	0.5632	NA	1.86804	-0.034622	0.412493	0.35677	NA
Misin18G172500	glucan endo-1,3-beta-glucosidase 8-like; glucan endo- -beta-glucosidase 8-like	F:hydrolase activity, hydrolyzing O-glycosyl compounds; P:carbohydrate metabolic process; C:integral component of membrane; F:polysaccharide binding; C:anchored component of plasma membrane	0	0	0.468355	NA	NA	0	0	0.64038	NA	NA	0	0	0.601001	NA	NA
Misin18G172600	UDP-glycosyltransferase 90A2-like; udp-glycosyltransferase 90a2-like	P:flavonoid biosynthetic process; C:intracellular membrane-bounded organelle; P:flavonoid glucuronidation; F:quercetin 3-O-glucosyltransferase activity; F:quercetin 7-O-glucosyltransferase activity	0.0317728	0	0.264947	1	NA	0.0317728	0	0.480995	1	NA	0.0317728	0	0.446926	1	NA
Misin18G172700	---NA---	0	0.0375179	0	0.264947	1	NA	0.0375179	0.00708184	0.482899	0.826542	NA	0.0375179	0	0.446926	1	NA
Misin18G173000	NdhB (chloroplast); nadh dehydrogenase subunit 2	C:mitochondrion; P:mitochondrial electron transport, NADH to ubiquinone; P:ubiquinone biosynthetic process; P:sodium ion transport; F:NADH dehydrogenase (ubiquinone) activity; C:chloroplast thylakoid membrane; C:integral component of membrane; P:photosynthesis, light reaction; F:quinone binding; P:proton transmembrane transport	1.76147	0	0.158375	1	1	1.76147	0.00748227	0.348745	0.851123	NA	1.76147	0.012022	0.292967	0.709118	NA
Misin18G173300	---NA---	0	0.353382	0	0.264947	1	NA	0.353382	0.0125887	0.487943	0.700158	NA	0.353382	0	0.446926	1	NA
Misin18G173400	---NA---	0	0.349956	-0.000319381	0.264734	0.973839	NA	0.349956	0.00557209	0.481969	0.862844	NA	0.349956	-0.00052542	0.446702	0.984877	NA
Misin18G173900	BTB/POZ and MATH domain-containing protein 1-like	0	0.0856778	0	0.264947	1	NA	0.0856778	0	0.480995	1	NA	0.0856778	0	0.446926	1	NA
Misin18G174400	UDP-glycosyltransferase 90A2-like; udp-glycosyltransferase 90a2-like	P:flavonoid biosynthetic process; C:intracellular membrane-bounded organelle; P:flavonoid glucuronidation; F:quercetin 3-O-glucosyltransferase activity; F:quercetin 7-O-glucosyltransferase activity	2.89012	0.00398499	0.135242	0.529807	1	2.89012	0.00806354	0.304096	0.839697	NA	2.89012	-0.00205647	0.303991	0.948744	NA
Misin18G174600	hypothetical protein SORBI_008G029700	0	0.197765	0	0.264947	1	NA	0.197765	0	0.480995	1	NA	0.197765	-0.00542478	0.447941	0.845922	NA
Misin18G174700	---NA---	0	0	0	0.468355	NA	NA	0	0	0.64038	NA	NA	0	0	0.601001	NA	NA
Misin18G174800	cytokinin dehydrogenase 10-like	P:cytokinin metabolic process; F:oxidoreductase activity, acting on CH-OH group of donors; F:cytokinin dehydrogenase activity; F:flavin adenine dinucleotide binding; P:oxidation-reduction process	3.42777	-0.00165057	0.116646	0.772195	1	3.42777	0.0714432	0.447505	0.187643	NA	3.42777	0.0233748	0.291791	0.485352	NA
Misin18G175700	Tyrosine N-monooxygenase; tyrosine n-monooxygenase	C:endoplasmic reticulum; F:oxidoreductase activity, acting on paired donors, with incorporation or reduction of molecular oxygen, NAD(P)H as one donor, and incorporation of one atom of oxygen; C:obsolete membrane part; P:secondary metabolite biosynthetic process; F:metal ion binding	2.17828	0.00278075	0.188242	0.758061	1	2.17828	0	0.385381	1	NA	2.17828	0.00977002	0.33221	0.765987	NA
Misin18G176200	putative serine/threonine-protein kinase-like protein CCR3; serine threonine-protein kinase-like protein ccr3	F:nucleotide binding; F:protein kinase activity; C:membrane; P:phosphorylation	0.0944153	0	0.264947	1	NA	0.0944153	0	0.480995	1	NA	0.0944153	0	0.446926	1	NA
Misin18G176300	Protein LATERAL ORGAN BOUNDARIES	0	0.682849	0.00394481	0.271171	0.692422	NA	0.682849	0.00301539	0.479311	0.925868	NA	0.682849	0.00223048	0.444753	0.936463	NA
Misin18G177200	---NA---	0	2.01281	0.0107026	0.292247	0.354574	1	2.01281	0.00972723	0.453454	0.787554	NA	2.01281	0.0365388	0.499681	0.290626	NA
Misin18G177600	Leucine Rich Repeat family protein, expressed	C:membrane; C:integral component of membrane; F:kinase activity; P:phosphorylation	1.67092	0.0119423	0.239842	0.27401	NA	1.67092	0.0323946	0.405126	0.454507	NA	1.67092	0.00134073	0.310905	0.966706	NA
Misin18G178500	sugar carrier protein C-like; sugar carrier protein c-like	P:hexose transmembrane transport; C:membrane; F:transmembrane transporter activity; P:transmembrane transport	0	0	0.468355	NA	NA	0	0	0.64038	NA	NA	0	0	0.601001	NA	NA
Misin18G178600	---NA---	0	0.236481	-0.00266838	0.267391	0.786534	NA	0.236481	-0.0108977	0.485364	0.738626	NA	0.236481	0	0.446926	1	NA
Misin18G178700	DEAD-box ATP-dependent RNA helicase 37; dead-box atp-dependent rna helicase 37	F:RNA binding; F:RNA helicase activity; F:ATP binding; C:mitochondrion; P:RNA secondary structure unwinding	1.5403	-0.0021805	0.200937	0.817218	NA	1.5403	-0.00962539	0.398555	0.806172	NA	1.5403	0	0.375923	1	NA
Misin18G178800	probable cellulose synthase A catalytic subunit 1 [UDP-forming]; probable cellulose synthase a catalytic subunit 1	C:membrane; F:transferase activity	0.687816	-0.00114137	0.265103	0.90691	NA	0.687816	0.0030095	0.481008	0.925457	NA	0.687816	-0.012434	0.456363	0.661482	NA
Misin18G179100	---NA---	0	0.330799	-0.000303688	0.264733	0.975123	NA	0.330799	0	0.480995	1	NA	0.330799	0.00216752	0.446481	0.937838	NA
Misin18G179500	---NA---	0	1.60682	-0.00660407	0.16864	0.39561	NA	1.60682	-0.0272728	0.334822	0.520431	NA	1.60682	0.00269425	0.286563	0.931958	NA
Misin18G179900	GTP-binding nuclear protein Ran-3; gtp-binding nuclear protein ran-3-like	P:ribosomal subunit export from nucleus; F:GTPase activity; F:GTP binding; C:nucleus; C:cytoplasm; P:protein import into nucleus; P:small GTPase mediated signal transduction	1.27553	-0.00411453	0.225753	0.683022	NA	1.27553	0.00258207	0.420484	0.945558	NA	1.27553	-0.0030575	0.383823	0.92373	NA
Misin18G180400	PREDICTED: vignain-like, partial	P:proteolysis; F:cysteine-type peptidase activity	0	0	0.468355	NA	NA	0	0	0.64038	NA	NA	0	0	0.601001	NA	NA
Misin18G181200	ESX-1 secretion-associated protein EspI-like	0	0.0337851	0	0.264947	1	NA	0.0337851	-0.00897411	0.485367	0.780943	NA	0.0337851	0	0.446926	1	NA
Misin18G182200	heme oxygenase 1	F:DNA-binding transcription factor activity; F:heme oxygenase (decyclizing) activity; C:transcription factor complex; P:regulation of transcription, DNA-templated; P:heme oxidation; C:plastid; P:inflorescence development; P:chlorophyll metabolic process; P:photoperiodism, flowering	0.591492	-0.00372938	0.27055	0.707711	NA	0.591492	-0.00802171	0.482852	0.804859	NA	0.591492	-0.00928327	0.451596	0.741637	NA
Misin18G182300	hypothetical protein SORBIDRAFT_05g002490	F:DNA-binding transcription factor activity; C:nucleus; P:transcription, DNA-templated; P:regulation of transcription, DNA-templated; F:sequence-specific DNA binding	1.38371	-0.0046656	0.199318	0.619616	NA	1.38371	0.0267962	0.419201	0.520041	NA	1.38371	-0.0117311	0.360631	0.722993	NA
Misin18G182500	Putative ATP-dependent helicase HRQ1; atp-dependent helicase hrq1	F:nucleic acid binding; F:RNA helicase activity; F:ATP binding; C:mitochondrion; P:RNA secondary structure unwinding	1.05294	-0.00214476	0.264759	0.827606	NA	1.05294	0	0.480995	1	NA	1.05294	-0.00282873	0.446949	0.918895	NA
Misin18G182700	protein STRICTOSIDINE SYNTHASE-LIKE 10-like; protein strictosidine synthase-like 10-like	C:endoplasmic reticulum; C:membrane; P:terpenoid biosynthetic process; F:hydrolase activity, acting on ester bonds; F:strictosidine synthase activity; P:indole biosynthetic process	1.98478	0.0102356	0.218107	0.305127	1	1.98478	0.00868849	0.356609	0.827635	NA	1.98478	-0.0187353	0.337255	0.581006	NA
Misin18G183100	peroxidase P7-like; peroxidase p7-like	F:peroxidase activity; C:extracellular region; P:obsolete peroxidase reaction; P:response to oxidative stress; F:heme binding; P:hydrogen peroxide catabolic process; F:metal ion binding; P:oxidation-reduction process; P:cellular oxidant detoxification	0	0	0.468355	NA	NA	0	0	0.64038	NA	NA	0	0	0.601001	NA	NA
Misin18G183600	---NA---	0	1.52419	-0.00500921	0.258494	0.628938	NA	1.52419	-0.0298794	0.502125	0.422533	NA	1.52419	-0.0208044	0.453494	0.507028	NA
Misin18G184400	---NA---	0	2.23499	-0.0032843	0.196251	0.723952	1	2.23499	-0.00134625	0.388893	0.97249	NA	2.23499	-0.0105661	0.359936	0.748573	NA
Misin18G185100	---NA---	0	0	0	0.468355	NA	NA	0	0	0.64038	NA	NA	0	0	0.601001	NA	NA
Misin18G185500	hypothetical protein SORBI_001G207900	C:membrane; C:integral component of membrane	0	0	0.468355	NA	NA	0	0	0.64038	NA	NA	0	0	0.601001	NA	NA
Misin18G185600	F-box protein At5g49610-like; f-box protein at5g49610-like	F:ubiquitin-protein transferase activity; P:protein ubiquitination; C:SCF ubiquitin ligase complex; P:SCF-dependent proteasomal ubiquitin-dependent protein catabolic process	0	0	0.468355	NA	NA	0	0	0.64038	NA	NA	0	0	0.601001	NA	NA
Misin18G185700	hypothetical protein SORBI_010G191400	0	0	0	0.468355	NA	NA	0	0	0.64038	NA	NA	0	0	0.601001	NA	NA
Misin18G185900	Serine/threonine-protein kinase Nek5; serine threonine-protein kinase nek5	F:protein serine/threonine kinase activity; F:ATP binding; P:protein phosphorylation; P:serine family amino acid metabolic process; C:integral component of membrane	3.21368	0.00395315	0.138972	0.547465	1	3.21368	0.0126571	0.307988	0.75313	NA	3.21368	0.0208997	0.300269	0.531761	NA
Misin18G186400	---NA---	0	0.178257	0	0.264947	1	NA	0.178257	0	0.480995	1	NA	0.178257	-0.00937585	0.451702	0.739223	NA
Misin18G186800	Mlo family protein; mlo family protein	C:membrane	3.58203	-0.0017936	0.0886735	0.657459	1	3.58203	0.0115192	0.254112	0.775532	NA	3.58203	0.100031	0.547325	0.0867081	NA
Misin18G187100	---NA---	0	1.24937	0.00122635	0.170667	0.883698	NA	1.24937	-0.0307608	0.415528	0.471593	NA	1.24937	-0.00125437	0.349719	0.969156	NA
Misin18G188400	GRF zinc finger family protein, expressed	F:zinc ion binding; C:membrane; C:integral component of membrane	1.43548	-0.00484765	0.131372	0.409212	NA	1.43548	0.0287536	0.309871	0.500107	NA	1.43548	-0.01781	0.294142	0.587675	NA
Misin18G189200	C2 and GRAM domain-containing protein At1g03370-like isoform X1; c2 and gram domain-containing protein at1g03370-like isoform x1	P:pollen maturation; C:integral component of membrane; P:calcium-mediated signaling; P:phosphatidylinositol-mediated signaling	2.18577	0.00929214	0.259416	0.407318	1	2.18577	0.0315755	0.465992	0.441263	NA	2.18577	-0.0317322	0.447523	0.37493	NA
Misin18G189700	ABC transporter G family member 26 isoform X1; abc transporter g family member 26 isoform x1	F:ATP binding; C:plasma membrane; P:pollen maturation; P:pollen exine formation; C:integral component of membrane; F:ATPase-coupled transmembrane transporter activity; P:transmembrane transport	2.60823	-0.00822143	0.179023	0.309293	1	2.60823	-0.202507	0.819919	0.0376335	NA	2.60823	-0.053498	0.411599	0.21121	NA
Misin18G189800	ABC transporter G family member 26 isoform X1; abc transporter g family member 26 isoform x1	F:ATP binding; C:plasma membrane; P:pollen maturation; P:pollen exine formation; C:integral component of membrane; F:ATPase-coupled transmembrane transporter activity; P:transmembrane transport	0.0421579	0.00337087	0.270699	0.732985	NA	0.0421579	0	0.480995	1	NA	0.0421579	0	0.446926	1	NA
Misin18G190300	---NA---	0	0.885706	-0.00117603	0.265138	0.904109	NA	0.885706	0	0.480995	1	NA	0.885706	-0.0124684	0.456416	0.660645	NA
Misin18G190400	two-component response regulator ARR12-like isoform X4; two-component response regulator arr12-like isoform x4	C:intracellular; P:transcription, DNA-templated; P:signal transduction	0.132545	0.00148523	0.265705	0.879167	NA	0.132545	-0.0140005	0.490358	0.668688	NA	0.132545	0	0.446926	1	NA
Misin18G191000	Two-component response regulator ORR25; two-component response regulator orr25	P:macromolecule metabolic process; P:primary metabolic process; P:regulation of cellular process	2.20901	-0.0125	0.235156	0.24242	1	2.20901	-0.0180632	0.33108	0.659039	NA	2.20901	-0.023464	0.332972	0.497865	NA
Misin18G191100	TPA: putative vesicle-associated membrane protein family protein; tpa: vesicle-associated membrane protein family protein	F:SNARE binding; F:SNAP receptor activity; P:exocytosis; P:vesicle fusion; C:SNARE complex	0.640485	-0.00203407	0.26336	0.836651	NA	0.640485	0.0209021	0.498422	0.537441	NA	0.640485	0.011542	0.453282	0.685418	NA
Misin18G191400	polyphenol oxidase I, chloroplastic-like	F:catechol oxidase activity; P:obsolete electron transport; P:tyrosine metabolic process; P:pigment biosynthetic process; F:metal ion binding; P:oxidation-reduction process	0.252696	-0.00113768	0.265099	0.907209	NA	0.252696	0.0129933	0.488488	0.691234	NA	0.252696	0	0.446926	1	NA
Misin18G194000	cinnamoyl-CoA reductase 2-like	F:catalytic activity; F:coenzyme binding	4.31437	0.018698	0.287626	0.155569	1	4.31437	-0.0265891	0.336613	0.529774	NA	4.31437	-0.00374447	0.25776	0.902598	NA
Misin18G194300	cinnamoyl-CoA reductase 2-like; cinnamoyl- reductase 2-like	F:catalytic activity; F:coenzyme binding	0	0	0.468355	NA	NA	0	0	0.64038	NA	NA	0	0	0.601001	NA	NA
Misin18G194700	cinnamoyl-CoA reductase 1-like; cinnamoyl- reductase 1-like	F:catalytic activity; F:coenzyme binding	2.71076	0.0032709	0.202438	0.730406	1	2.71076	-0.00745913	0.40152	0.848066	NA	2.71076	0.0179056	0.384299	0.59627	NA
Misin18G195100	---NA---	0	0.594213	0.00535104	0.278129	0.596903	NA	0.594213	0.0173379	0.494988	0.60019	NA	0.594213	-0.0130384	0.457425	0.646738	NA
Misin18G195400	cinnamoyl-CoA reductase 2-like; cinnamoyl- reductase 2-like	F:catalytic activity; F:coenzyme binding	0.524917	-0.000911751	0.263484	0.925752	NA	0.524917	0.00737816	0.48313	0.819465	NA	0.524917	0.0136296	0.459651	0.631034	NA
Misin18G195600	cinnamoyl-CoA reductase 1-like	F:catalytic activity; F:coenzyme binding	1.07431	-0.00239996	0.264278	0.808188	NA	1.07431	0	0.480995	1	NA	1.07431	0	0.446926	1	NA
Misin18G195700	cinnamoyl-CoA reductase 1-like; cinnamoyl- reductase 1-like	F:catalytic activity; F:coenzyme binding	1.3301	-0.0130875	0.250282	0.249496	NA	1.3301	-0.00112251	0.354701	0.977384	NA	1.3301	0.0304826	0.373092	0.403998	NA
Misin18G196100	putative DNA-binding protein ESCAROLA; dna-binding protein escarola	C:plastid	1.75762	0.00269531	0.197559	0.772881	1	1.75762	0.00201276	0.405597	0.958299	NA	1.75762	0	0.37447	1	NA
Misin18G196200	---NA---	0	0.570158	0.0041506	0.270738	0.678773	NA	0.570158	0	0.479433	1	NA	0.570158	0.0112231	0.454439	0.691585	NA
Misin18G196600	---NA---	0	2.71543	0.00590928	0.174072	0.470946	1	2.71543	-0.00282113	0.33498	0.943349	NA	2.71543	0.0113497	0.2861	0.722562	NA
Misin18G197000	F-box domain containing protein; f-box domain containing protein	F:ubiquitin-protein transferase activity; P:protein ubiquitination; C:SCF ubiquitin ligase complex; P:SCF-dependent proteasomal ubiquitin-dependent protein catabolic process	0	0	0.468355	NA	NA	0	0	0.64038	NA	NA	0	0	0.601001	NA	NA
Misin18G197700	putative F-box/FBD/LRR-repeat protein At4g03220	C:mitochondrion	1.84968	0.00466601	0.137546	0.4602	1	1.84968	0.0636194	0.447287	0.219928	NA	1.84968	0.0151473	0.278987	0.636694	NA
Misin18G198200	predicted protein	C:mitochondrion	2.6294	0.00318018	0.11482	0.547665	1	2.6294	-0.0298228	0.319829	0.48669	NA	2.6294	0.0914528	0.559752	0.100463	NA
Misin18G198300	putative B3 domain-containing protein Os06g0632500; b3 domain-containing protein os06g0632500	C:intracellular membrane-bounded organelle	0.121943	0.00336126	0.270668	0.733695	NA	0.121943	0.00299344	0.481003	0.925853	NA	0.121943	0	0.446926	1	NA
Misin18G198500	---NA---	0	0.170067	0.00369152	0.271716	0.709576	NA	0.170067	0	0.480995	1	NA	0.170067	-0.00395747	0.447228	0.88695	NA
Misin18G198900	phytosulfokines 1 precursor	C:extracellular region; P:multicellular organism development; F:growth factor activity; P:cell differentiation	0.18355	-0.000187817	0.262685	0.984679	NA	0.18355	0	0.480995	1	NA	0.18355	0	0.446926	1	NA
Misin18G199000	ethylene-responsive transcription factor 1B-like; ethylene-responsive transcription factor 1b-like	P:regulation of ethylene-activated signaling pathway	1.30399	-0.00158397	0.264561	0.871624	NA	1.30399	0	0.480995	1	NA	1.30399	0	0.446926	1	NA
Misin18G199100	hypothetical protein SORBIDRAFT_10g024770	F:DNA-binding transcription factor activity; P:regulation of transcription, DNA-templated	3.93959	-0.00945116	0.190875	0.271153	1	3.93959	0.138464	0.64992	0.0691695	NA	3.93959	-0.00979294	0.226513	0.740029	NA
Misin18G199500	root meristem growth factor 3-like; uncharacterized protein loc101780403 isoform x1	C:integral component of membrane	3.83349	-0.001075	0.0688235	0.723608	1	3.83349	-0.0140872	0.256155	0.728836	NA	3.83349	0.577799	1.5054	0.00597462	NA
Misin18G199800	putative STRUBBELIG family receptor protein kinase; protein strubbelig-receptor family 8	C:membrane; F:kinase activity; P:phosphorylation	1.75593	-0.00452979	0.268484	0.655207	1	1.75593	-0.0206323	0.495264	0.546614	NA	1.75593	0	0.44079	1	NA
Misin18G199900	---NA---	0	0.46067	0.000617556	0.264457	0.949507	NA	0.46067	-0.00236824	0.479132	0.941727	NA	0.46067	0.0136175	0.459667	0.631272	NA
Misin18G200200	triacylglycerol lipase 2-like isoform X3; triacylglycerol lipase 2-like isoform x3	P:lipid catabolic process; F:hydrolase activity, acting on ester bonds	0	0	0.468355	NA	NA	0	0	0.64038	NA	NA	0	0	0.601001	NA	NA
Misin18G200300	putative AP2/EREBP transcription factor superfamily protein	F:DNA binding; F:DNA-binding transcription factor activity; C:nucleus; P:transcription, DNA-templated; P:regulation of transcription, DNA-templated	2.36301	0.0180958	0.279044	0.156507	1	2.36301	0.0457615	0.406249	0.327826	NA	2.36301	0.0319954	0.336127	0.377173	NA
Misin18G200400	ethylene-responsive transcription factor 7-like	F:DNA binding; F:DNA-binding transcription factor activity; C:nucleus; P:transcription, DNA-templated; P:regulation of transcription, DNA-templated	0.356032	0.00449269	0.274509	0.653381	NA	0.356032	0	0.480995	1	NA	0.356032	0	0.446926	1	NA
Misin18G200700	hypothetical protein SORBIDRAFT_10g024920	C:membrane; C:integral component of membrane	0.741697	0.00216623	0.265839	0.825549	NA	0.741697	-0.0138881	0.49021	0.671098	NA	0.741697	0	0.446926	1	NA
Misin18G201100	RPM1-interacting protein 4-like	C:plasma membrane; P:defense response signaling pathway, resistance gene-independent	0.127989	0	0.264947	1	NA	0.127989	0	0.480995	1	NA	0.127989	0	0.446926	1	NA
Misin18G201200	putative AP2/EREBP transcription factor superfamily protein	F:DNA binding; F:DNA-binding transcription factor activity; C:nucleus; P:transcription, DNA-templated; P:regulation of transcription, DNA-templated	0	0	0.468355	NA	NA	0	0	0.64038	NA	NA	0	0	0.601001	NA	NA
Misin18G203300	hypothetical protein SORBI_010G203700	0	0	0	0.468355	NA	NA	0	0	0.64038	NA	NA	0	0	0.601001	NA	NA
Misin18G203800	putative disease resistance RPP13-like protein 3	F:ADP binding	0	0	0.468355	NA	NA	0	0	0.64038	NA	NA	0	0	0.601001	NA	NA
Misin18G204000	Two-component response regulator ORR24; two-component response regulator orr24	P:phosphorelay signal transduction system; F:DNA binding; F:DNA-binding transcription factor activity; C:nucleus; C:transcription factor complex; P:regulation of transcription, DNA-templated; P:regulation of transcription, DNA-templated	0.0526844	0	0.264947	1	NA	0.0526844	0	0.480995	1	NA	0.0526844	-0.00332458	0.446997	0.904842	NA
Misin18G204300	plasma membrane ATPase 4; plasma membrane atpase 4	P:phosphorelay signal transduction system; F:DNA binding; F:ATP binding; C:nucleus; C:integral component of plasma membrane; P:oxidative phosphorylation; P:regulation of transcription, DNA-templated; P:ATP biosynthetic process; F:proton-exporting ATPase activity, phosphorylative mechanism; F:metal ion binding; P:regulation of intracellular pH; P:proton transmembrane transport	1.48229	-0.00391034	0.168419	0.631326	NA	1.48229	-0.0964718	0.624266	0.113771	NA	1.48229	-0.00857172	0.340144	0.79376	NA
Misin18G205300	hypothetical protein SORBI_010G206700	0	0.477061	0.00100405	0.263715	0.918257	NA	0.477061	-0.0145422	0.489933	0.65878	NA	0.477061	0	0.446926	1	NA
Misin18G206200	predicted protein; uncharacterized protein at3g28850-like	C:cell; P:obsolete electron transport; F:electron transfer activity; F:protein disulfide oxidoreductase activity; P:cell redox homeostasis; P:oxidation-reduction process	0	0	0.468355	NA	NA	0	0	0.64038	NA	NA	0	0	0.601001	NA	NA
Misin18G207600	lysosomal Pro-X carboxypeptidase; lysosomal pro-x carboxypeptidase	F:serine-type carboxypeptidase activity; F:protein serine/threonine kinase activity; C:plasma membrane; P:protein phosphorylation; P:proteolysis; P:defense response; F:dipeptidyl-peptidase activity; P:serine family amino acid metabolic process; C:plasmodesma	0.610029	-0.00235587	0.223829	0.812612	NA	0.610029	0.00722297	0.434118	0.846411	NA	0.610029	0.0173132	0.421779	0.593258	NA
Misin18G207800	Two-component response regulator ORR24; two-component response regulator orr24	P:phosphorelay signal transduction system; F:DNA binding; F:serine-type carboxypeptidase activity; C:nucleus; P:regulation of transcription, DNA-templated; P:proteolysis; F:dipeptidyl-peptidase activity	1.42702	-0.0108703	0.224359	0.288693	NA	1.42702	-0.0330649	0.365819	0.449031	NA	1.42702	0.00156915	0.289757	0.960432	NA
Misin18G207900	Two-component response regulator ORR24; two-component response regulator orr24	C:intracellular; P:transcription, DNA-templated; P:signal transduction	0	0	0.468355	NA	NA	0	0	0.64038	NA	NA	0	0	0.601001	NA	NA
Misin18G208200	probable N-acetyltransferase HLS1; probable n-acetyltransferase hls1	F:N-acetyltransferase activity; P:obsolete acyl-carrier-protein biosynthetic process	1.48609	-0.00710334	0.237885	0.501561	NA	1.48609	-0.00122728	0.416539	0.974226	NA	1.48609	0	0.384516	1	NA
Misin18G208400	hypothetical protein SORBIDRAFT_10g009015, partial	0	0	0	0.468355	NA	NA	0	0	0.64038	NA	NA	0	0	0.601001	NA	NA
Misin18G208500	hypothetical protein SORBI_006G121900	0	3.25881	-0.00527397	0.153658	0.461305	1	3.25881	-0.00289188	0.307862	0.94186	NA	3.25881	-0.0148466	0.321596	0.654597	NA
Misin18G210800	GDSL esterase/lipase At5g55050-like	C:membrane; C:integral component of membrane; F:hydrolase activity, acting on ester bonds	0	0	0.468355	NA	NA	0	0	0.64038	NA	NA	0	0	0.601001	NA	NA
Misin18G210900	LOB domain-containing protein 12	0	2.09842	-0.00194348	0.218902	0.843464	1	2.09842	-0.0147775	0.44719	0.693569	NA	2.09842	0	0.400891	1	NA
Misin18G211300	---NA---	0	1.50775	0.00434141	0.271132	0.665813	NA	1.50775	0	0.480995	1	NA	1.50775	0	0.446926	1	NA
Misin18G211600	hypothetical protein SORBIDRAFT_10g025940	C:membrane; C:integral component of membrane	0.78677	-0.000370079	0.236712	0.970441	NA	0.78677	0	0.44882	1	NA	0.78677	0.00412576	0.413647	0.892931	NA
Misin18G211800	tRNA (guanine-N(7)-)-methyltransferase non-catalytic subunit wdr4; trna (guanine-n -)-methyltransferase non-catalytic subunit wdr4	C:nucleus; P:7-methylguanosine metabolic process; P:tRNA methylation; P:RNA (guanine-N7)-methylation	2.68005	0.109907	0.728946	0.0166456	0.901572	2.68005	0.0116829	0.266671	0.771434	NA	2.68005	0.0066345	0.22771	0.821514	NA
Misin18G212300	PTI1-like tyrosine-protein kinase At3g15890; pti1-like tyrosine-protein kinase at3g15890	F:protein serine/threonine kinase activity; F:ATP binding; P:protein phosphorylation; P:serine family amino acid metabolic process	0.0954501	0	0.264947	1	NA	0.0954501	0	0.480995	1	NA	0.0954501	0	0.446926	1	NA
Misin18G212700	---NA---	0	0.0473815	0	0.264947	1	NA	0.0473815	0	0.480995	1	NA	0.0473815	0	0.446926	1	NA
Misin18G212800	glycosyltransferase-like KOBITO 1; glycosyltransferase-like kobito 1	C:extracellular region; C:endosome; C:trans-Golgi network; C:plasma membrane; P:cell cycle; C:plant-type cell wall; C:chloroplast thylakoid lumen; P:plasmodesma organization; P:abscisic acid-activated signaling pathway; P:response to glucose; P:unidimensional cell growth; P:plant-type cell wall modification involved in multidimensional cell growth; P:maintenance of root meristem identity; P:cellulose microfibril organization; C:integral component of membrane; F:transferase activity, transferring glycosyl groups; P:cell differentiation; P:regulation of growth; P:cell division; P:cellular response to light stimulus; P:regulation of plant-type cell wall cellulose biosynthetic process	0.620752	0	0.264947	1	NA	0.620752	-0.0084617	0.482248	0.795369	NA	0.620752	0	0.446926	1	NA
Misin18G212900	---NA---	0	0	0	0.468355	NA	NA	0	0	0.64038	NA	NA	0	0	0.601001	NA	NA
Misin18G213200	---NA---	0	0	0	0.468355	NA	NA	0	0	0.64038	NA	NA	0	0	0.601001	NA	NA
Misin18G213500	fasciclin-like arabinogalactan protein 14	C:membrane; C:integral component of membrane	0.0687879	0	0.264947	1	NA	0.0687879	-0.0138075	0.490076	0.672871	NA	0.0687879	0	0.446926	1	NA
Misin18G214300	---NA---	0	2.74402	-8.85196e-05	0.0790648	0.981074	1	2.74402	0.0323868	0.28735	0.45582	NA	2.74402	-0.00456583	0.278649	0.884246	NA
Misin18G214800	protein trichome birefringence-like 5	C:Golgi apparatus; C:integral component of membrane; F:O-acetyltransferase activity; P:obsolete acyl-carrier-protein biosynthetic process; P:cell wall organization or biogenesis	0.296537	-0.0017589	0.264489	0.857817	NA	0.296537	0.00300709	0.481008	0.925516	NA	0.296537	0	0.446926	1	NA
Misin18G217300	GDSL esterase/lipase EXL1-like; gdsl esterase lipase exl1-like	C:mitochondrion; C:membrane; F:hydrolase activity, acting on ester bonds	0.0652304	-0.00115975	0.265121	0.905425	NA	0.0652304	0	0.480995	1	NA	0.0652304	0	0.446926	1	NA
Misin18G217400	SKP1-like protein 1B	P:ubiquitin-dependent protein catabolic process	0.216745	0	0.264947	1	NA	0.216745	0.00297052	0.480995	0.926418	NA	0.216745	0	0.446926	1	NA
Misin18G217700	hypothetical protein ZEAMMB73_903777	0	0.0341837	-0.00122679	0.265195	0.90001	NA	0.0341837	0	0.480995	1	NA	0.0341837	0	0.446926	1	NA
Misin18G217800	---NA---	0	0.329563	-0.00108292	0.26364	0.911911	NA	0.329563	0.00313662	0.480347	0.922565	NA	0.329563	0	0.446926	1	NA
Misin18G218200	---NA---	0	1.13769	0.00407844	0.223381	0.684328	NA	1.13769	0.00395003	0.415047	0.917525	NA	1.13769	0	0.390943	1	NA
Misin18G218900	aberrant panicle organization 1 protein; aberrant panicle organization 1 partial	F:ubiquitin-protein transferase activity; P:regulation of transcription, DNA-templated; C:membrane; P:protein ubiquitination; C:SCF ubiquitin ligase complex; P:SCF-dependent proteasomal ubiquitin-dependent protein catabolic process	1.60727	-0.00442275	0.207012	0.646649	NA	1.60727	-0.0274123	0.425911	0.509965	NA	1.60727	0	0.367359	1	NA
Misin18G219000	glucan endo-1,3-beta-glucosidase 4-like; glucan endo- -beta-glucosidase 4-like	C:integral component of plasma membrane; P:metal ion transport; C:intracellular membrane-bounded organelle; F:copper transmembrane transporter activity, phosphorylative mechanism; F:metal ion binding; P:cation transmembrane transport	4.07247	0.00215668	0.106759	0.669139	1	4.07247	-0.0398457	0.346725	0.377581	NA	4.07247	0	0.298175	1	NA
Misin18G219300	crocetin glucosyltransferase, chloroplastic-like; crocetin chloroplastic-like	P:flavonoid metabolic process; F:UDP-glucosyltransferase activity; C:intracellular membrane-bounded organelle	0.298443	0	0.264947	1	NA	0.298443	-0.00141863	0.478706	0.965098	NA	0.298443	0	0.446926	1	NA
Misin18G220200	speckle-type POZ protein	0	0.0660279	0	0.264947	1	NA	0.0660279	0	0.480995	1	NA	0.0660279	0	0.446926	1	NA
Misin18G220300	---NA---	0	0.318672	0	0.264947	1	NA	0.318672	0.00558121	0.481975	0.862623	NA	0.318672	0.00368368	0.447142	0.894669	NA
Misin18G220400	speckle-type POZ protein	0	0.36152	0	0.264947	1	NA	0.36152	0.00797971	0.482648	0.805991	NA	0.36152	-0.00826144	0.450382	0.768669	NA
Misin18G220500	BTB/POZ and MATH domain-containing protein 1-like; btb poz and math domain-containing protein 1-like	P:protein metabolic process; F:peptidase activity, acting on L-amino acid peptides; F:organic cyclic compound binding; F:heterocyclic compound binding	2.0906	-0.0182072	0.303645	0.182084	1	2.0906	-0.0305237	0.401551	0.476889	NA	2.0906	-0.00849515	0.341711	0.795568	NA
Misin18G220600	---NA---	0	0.269458	0	0.264947	1	NA	0.269458	-0.00911868	0.485514	0.777542	NA	0.269458	0	0.446926	1	NA
Misin18G221200	MADS-box transcription factor 30-like isoform X1; mads-box transcription factor 30-like isoform x1	P:cellular process	1.06913	-0.00439281	0.205983	0.647804	NA	1.06913	-0.0285282	0.435621	0.492384	NA	1.06913	-0.0149437	0.380809	0.653811	NA
Misin18G221400	---NA---	0	4.10442	-0.00130712	0.0795134	0.717547	1	4.10442	0.0285721	0.273464	0.50393	NA	4.10442	0.0141207	0.232618	0.639118	NA
Misin18G221500	blight-associated protein P12; blight-associated protein partial	C:cell wall; P:alternative respiration; C:apoplast	0	0	0.468355	NA	NA	0	0	0.64038	NA	NA	0	0	0.601001	NA	NA
Misin18G221800	speckle-type POZ protein	0	0.149029	0	0.264947	1	NA	0.149029	0.0128752	0.488326	0.693835	NA	0.149029	0	0.446926	1	NA
Misin18G223300	ZmEBE-1 protein	0	0	0	0.468355	NA	NA	0	0	0.64038	NA	NA	0	0	0.601001	NA	NA
Misin18G223500	probable potassium transporter 13	F:potassium ion transmembrane transporter activity; C:integral component of membrane; P:potassium ion transmembrane transport	0.21696	0	0.264947	1	NA	0.21696	-0.0136196	0.489829	0.676922	NA	0.21696	0.0107079	0.455283	0.702892	NA
Misin18G224200	---NA---	0	0.0701728	0	0.264947	1	NA	0.0701728	0.00789494	0.483528	0.807198	NA	0.0701728	-0.000556023	0.446692	0.983997	NA
Misin18G224400	ribosomal protein S3 (mitochondrion); ribosomal protein s3	F:structural constituent of ribosome; C:mitochondrion; P:translation; C:chloroplast; C:small ribosomal subunit; F:rRNA binding; P:ribosome biogenesis	0.635286	0.00791198	0.271278	0.468814	NA	0.635286	0.00738387	0.455599	0.835607	NA	0.635286	0	0.419429	1	NA
Misin18G224500	BTB/POZ and MATH domain-containing protein 1-like	0	0.0471966	0	0.264947	1	NA	0.0471966	0.00881349	0.484238	0.785639	NA	0.0471966	0	0.446926	1	NA
Misin18G224700	BTB/POZ and MATH domain-containing protein 2	0	3.77046	0.00167333	0.105927	0.742308	1	3.77046	0.0231179	0.269897	0.579826	NA	3.77046	-0.0325058	0.285405	0.34982	NA
Misin18G225000	uncharacterized protein LOC100278230	C:membrane; C:integral component of membrane	0.815218	-0.00497977	0.26906	0.626346	NA	0.815218	0.00866098	0.476389	0.795691	NA	0.815218	-0.0164583	0.456168	0.578501	NA
Misin18G225100	---NA---	0	1.397	0.00320928	0.176968	0.708303	NA	1.397	0.046169	0.464876	0.316632	NA	1.397	0	0.349255	1	NA
Misin18G225300	---NA---	0	1.93927	-0.000582185	0.181962	0.94739	1	1.93927	0.0171994	0.390309	0.670554	NA	1.93927	-0.000534858	0.353753	0.986835	NA
Misin18G225700	hypothetical protein SORBI_010G226500	C:membrane; C:integral component of membrane	0.318579	-0.00117797	0.26514	0.903952	NA	0.318579	-0.0138922	0.490191	0.671044	NA	0.318579	0	0.446926	1	NA
Misin18G225800	---NA---	0	1.87742	-0.000851395	0.0927716	0.848324	1	1.87742	-0.0344183	0.293077	0.432463	NA	1.87742	-0.0140464	0.24468	0.646626	NA
Misin18G226900	mRNA-decapping enzyme subunit 2; mrna-decapping enzyme subunit 2	P:deadenylation-dependent decapping of nuclear-transcribed mRNA; F:RNA binding; F:protein kinase activity; F:ATP binding; C:mitochondrion; P:protein phosphorylation; F:manganese ion binding; F:m7G(5')pppN diphosphatase activity	1.79642	-0.00431598	0.161889	0.579052	1	1.79642	-0.0715273	0.499721	0.18638	NA	1.79642	0.00892906	0.276921	0.77686	NA
Misin18G228600	---NA---	0	1.88119	9.14872e-07	0.113969	0.999871	1	1.88119	-0.010025	0.273523	0.802164	NA	1.88119	-0.0153275	0.246545	0.619117	NA
Misin18G229000	putative receptor-like protein kinase At3g47110; probable lrr receptor-like serine threonine-protein kinase at3g47570	C:membrane; F:kinase activity; P:cellular metabolic process	1.72105	-0.0025462	0.265491	0.796602	1	1.72105	-0.0206767	0.49965	0.538689	NA	1.72105	-0.0157199	0.460886	0.586511	NA
Misin18G229800	hypothetical protein ZEAMMB73_071979	0	0.556697	0.00246012	0.265707	0.803045	NA	0.556697	0.00295231	0.480989	0.926868	NA	0.556697	0	0.446926	1	NA
Misin18G229900	---NA---	0	0	0	0.468355	NA	NA	0	0	0.64038	NA	NA	0	0	0.601001	NA	NA
Misin18G230000	hypothetical protein BAE44_0021026	0	0.0425367	0.0033259	0.270553	0.736313	NA	0.0425367	0	0.480995	1	NA	0.0425367	0	0.446926	1	NA
Misin18G230900	putative MYB DNA-binding domain superfamily protein	F:DNA binding; F:catalytic activity; P:metabolic process	0.209888	0	0.264947	1	NA	0.209888	0	0.480995	1	NA	0.209888	0	0.446926	1	NA
Misin18G231200	---NA---	0	1.91178	0.00278482	0.21623	0.77681	1	1.91178	0.00503902	0.42717	0.893253	NA	1.91178	-0.0355379	0.465813	0.328636	NA
Misin18G231300	---NA---	0	0.373433	-0.000310456	0.264733	0.974569	NA	0.373433	-0.00906148	0.485461	0.778882	NA	0.373433	0	0.446926	1	NA
Misin18G231700	---NA---	0	3.32948	0.00601193	0.239166	0.565531	1	3.32948	0.001636	0.423428	0.965316	NA	3.32948	0.00596249	0.37905	0.853265	NA
Misin18G232900	ubiquitin family protein	C:proteasome complex; C:nucleoplasm; C:cytosol; F:polyubiquitin modification-dependent protein binding; F:ubiquitin binding; P:proteasome-mediated ubiquitin-dependent protein catabolic process; F:proteasome binding	0.730568	-0.0011989	0.262519	0.902807	NA	0.730568	0.0217373	0.500368	0.522027	NA	0.730568	-0.000589221	0.443601	0.98324	NA
Misin18G233600	zinc finger (C2H2 type) protein-like	F:NAD+ ADP-ribosyltransferase activity; F:metal ion binding	0	0	0.468355	NA	NA	0	0	0.64038	NA	NA	0	0	0.601001	NA	NA
Misin18G233800	hypothetical protein SORBI_010G233600	0	1.31537	-0.0159856	0.30847	0.227112	NA	1.31537	-0.017636	0.430034	0.652372	NA	1.31537	0.00903517	0.383889	0.780391	NA
Misin18G234400	---NA---	0	0.251702	-0.00093643	0.262965	0.923839	NA	0.251702	0	0.480995	1	NA	0.251702	0	0.446926	1	NA
Misin18G234700	60S ribosomal protein L37; cs 5	C:mitochondrion	2.20545	-0.00622134	0.278121	0.547903	1	2.20545	-0.0287874	0.515597	0.411056	NA	2.20545	-0.0178592	0.46269	0.544269	NA
Misin18G235100	hypothetical protein SORBI_009G201300	0	3.18289	0.00500309	0.166582	0.528128	1	3.18289	0.0154492	0.361373	0.703253	NA	3.18289	0.00794665	0.302668	0.804992	NA
Misin18G235500	adenylate isopentenyltransferase-like	C:mitochondrion; P:tRNA modification; F:tRNA dimethylallyltransferase activity; F:ATP dimethylallyltransferase activity; F:ADP dimethylallyltransferase activity	0	0	0.468355	NA	NA	0	0	0.64038	NA	NA	0	0	0.601001	NA	NA
Misin18G236400	---NA---	0	3.69924	9.94755e-05	0.0643808	0.972797	1	3.69924	0.09966	0.440941	0.111605	NA	3.69924	-0.0155478	0.221834	0.601154	NA
Misin18G236600	F-box protein At5g03100-like	0	3.93751	0.000295359	0.151549	0.968853	1	3.93751	0.024972	0.379316	0.551761	NA	3.93751	0.0077833	0.342758	0.812075	NA
Misin18G236700	TPA: putative LOB domain-containing family protein	P:multicellular organism development	0.0618795	-0.000316845	0.264734	0.974046	NA	0.0618795	0	0.480995	1	NA	0.0618795	0	0.446926	1	NA
Misin18G237900	hypothetical protein SETIT_007439mg; uncharacterized protein loc100275130 isoform x2	C:mitochondrion	1.2947	0.00975065	0.287449	0.388102	NA	1.2947	-0.0196197	0.472658	0.591088	NA	1.2947	0	0.423483	1	NA
Misin18G238200	ras-related protein RHN1-like; ras-related protein rhn1-like	F:GTP binding; C:intracellular; P:small GTPase mediated signal transduction	0.269597	-0.000297832	0.264733	0.975602	NA	0.269597	0.0078811	0.483516	0.807527	NA	0.269597	0.0108465	0.455482	0.699349	NA
Misin18G239000	hypothetical protein SORBI_010G238500	0	1.43984	-0.00493563	0.27551	0.62442	NA	1.43984	-0.00909093	0.485457	0.778222	NA	1.43984	0.00573422	0.447707	0.837619	NA
Misin18G239600	Oryzain alpha chain; oryzain alpha chain	F:cysteine-type endopeptidase activity; C:extracellular space; C:lysosome; P:proteolysis involved in cellular protein catabolic process	2.21703	0	0.264947	1	1	2.21703	0	0.480995	1	NA	2.21703	0	0.446926	1	NA
Misin18G239900	Cysteine proteinase RD21a; cysteine proteinase rd21a-like	P:proteolysis; F:cysteine-type peptidase activity	0.1203	-0.00259137	0.267189	0.792441	NA	0.1203	0	0.480995	1	NA	0.1203	0	0.446926	1	NA
Misin18G240700	EG45-like domain containing protein; eg45-like domain containing protein	C:integral component of membrane	1.02357	0.00327311	0.267939	0.741644	NA	1.02357	0	0.480995	1	NA	1.02357	0	0.446926	1	NA
Misin18G240800	beta-glucosidase 38-like	F:DNA binding; F:DNA-binding transcription factor activity; C:nucleus; C:transcription factor complex; P:carbohydrate metabolic process; P:regulation of transcription, DNA-templated; P:regulation of transcription, DNA-templated; F:beta-glucosidase activity; F:scopolin beta-glucosidase activity; P:glycosyl compound metabolic process	2.17759	0	0.264947	1	1	2.17759	0	0.480995	1	NA	2.17759	-0.00395839	0.44354	0.888465	NA
Misin18G241200	condensin-2 complex subunit H2; uncharacterized protein loc100501328 isoform x2	C:condensed chromosome; C:nucleolus; P:positive regulation of DNA repair; P:chromosome organization	0	0	0.468355	NA	NA	0	0	0.64038	NA	NA	0	0	0.601001	NA	NA
Misin18G241300	pentatricopeptide repeat-containing protein At5g65560-like	0	3.70933	0.00187639	0.164291	0.816682	1	3.70933	-0.00120603	0.352538	0.975712	NA	3.70933	-0.051681	0.471632	0.222664	NA
Misin18G241900	---NA---	0	0.0938189	-0.001926	0.265925	0.844226	NA	0.0938189	0.00296032	0.480992	0.92667	NA	0.0938189	0	0.446926	1	NA
Misin18G242500	---NA---	0	0.0920364	0	0.264947	1	NA	0.0920364	0	0.480995	1	NA	0.0920364	-0.00629645	0.448489	0.821904	NA
Misin18G242600	---NA---	0	1.8344	-0.00173453	0.225724	0.861427	1	1.8344	-0.000259585	0.427678	0.994455	NA	1.8344	0.0141646	0.406702	0.662161	NA
Misin18G242700	probable receptor-like protein kinase At2g21480; probable receptor-like protein kinase at2g21480	F:protein serine/threonine kinase activity; F:ATP binding; P:protein phosphorylation; P:serine family amino acid metabolic process	4.12106	0.0389594	0.386284	0.0497127	1	4.12106	0.520946	1.42904	0.00820967	NA	4.12106	0.0830755	0.502072	0.11442	NA
Misin18G242800	---NA---	0	1.95663	0.00217067	0.0989577	0.63514	1	1.95663	0.00309521	0.274931	0.937749	NA	1.95663	0.0161528	0.299805	0.622637	NA
Misin18G243000	tyrosine-sulfated glycopeptide receptor 1-like	F:protein serine/threonine kinase activity; F:ATP binding; P:protein phosphorylation; P:serine family amino acid metabolic process; C:integral component of membrane	0.743517	-0.00295153	0.268091	0.765057	NA	0.743517	0.00569632	0.482046	0.859832	NA	0.743517	0	0.446926	1	NA
Misin18G244200	---NA---	0	0	0	0.468355	NA	NA	0	0	0.64038	NA	NA	0	0	0.601001	NA	NA
Misin18G245200	L-type lectin-domain containing receptor kinase IX.1; l-type lectin-domain containing receptor kinase	F:protein serine/threonine kinase activity; F:ATP binding; P:protein phosphorylation; P:serine family amino acid metabolic process; C:integral component of membrane; F:carbohydrate binding	0.0851154	0	0.264947	1	NA	0.0851154	0	0.480995	1	NA	0.0851154	0	0.446926	1	NA
Misin18G245300	---NA---	0	0.894113	0.00340395	0.197998	0.715996	NA	0.894113	0.00216417	0.380696	0.956028	NA	0.894113	0.0136068	0.354912	0.683278	NA
Misin18G245800	RING finger protein 11-like; ring finger protein 11-like	C:cytoplasm; F:zinc ion binding; C:integral component of membrane; P:protein ubiquitination; F:ubiquitin protein ligase activity	0	0	0.468355	NA	NA	0	0	0.64038	NA	NA	0	0	0.601001	NA	NA
Misin18G246100	peroxidase 45-like	F:peroxidase activity; C:extracellular region; P:obsolete peroxidase reaction; P:response to oxidative stress; F:heme binding; P:hydrogen peroxide catabolic process; F:metal ion binding; P:oxidation-reduction process; P:cellular oxidant detoxification	0.30861	0	0.264947	1	NA	0.30861	0	0.480995	1	NA	0.30861	0	0.446926	1	NA
Misin18G247000	UPF0014 membrane protein STAR2; upf0014 membrane protein star2	F:UDP-glucose transmembrane transporter activity; F:protein binding; C:integral component of plasma membrane; P:response to aluminum ion; C:vesicle membrane; P:UDP-glucose transmembrane transport; P:ion transmembrane transport	0	0	0.468355	NA	NA	0	0	0.64038	NA	NA	0	0	0.601001	NA	NA
Misin18G247700	---NA---	0	0	0	0.468355	NA	NA	0	0	0.64038	NA	NA	0	0	0.601001	NA	NA
Misin18G248100	---NA---	0	3.17126	0.00215429	0.0933416	0.61096	1	3.17126	0.0206255	0.27884	0.617141	NA	3.17126	0.00661553	0.23942	0.825095	NA
Misin18G248700	AT-hook motif nuclear-localized protein 15-like	F:DNA binding; P:negative regulation of innate immune response	0.517993	0.000912901	0.263081	0.925722	NA	0.517993	0.00292844	0.480981	0.927456	NA	0.517993	0	0.446926	1	NA
Misin18G248900	cleavage stimulating factor 64-like	F:organic cyclic compound binding; F:heterocyclic compound binding	2.2044	0	0.217435	1	1	2.2044	0.0524275	0.534815	0.246252	NA	2.2044	0.0138559	0.396235	0.67223	NA
Misin18G249500	---NA---	0	2.46337	-0.00823669	0.17279	0.284827	1	2.46337	0.00860953	0.260308	0.829728	NA	2.46337	0.00556419	0.220045	0.84788	NA
Misin18G249800	---NA---	0	0.79476	0.00494181	0.250904	0.634163	NA	0.79476	-0.0148127	0.455762	0.687557	NA	0.79476	-0.00904849	0.41652	0.770516	NA
Misin18G250900	patatin T5 precursor; patatin t5 precursor	F:phospholipase activity; C:cytoplasm; P:phospholipid catabolic process; C:membrane; P:glycerolipid metabolic process; F:acylglycerol lipase activity	0.727605	0.000925764	0.230956	0.925978	NA	0.727605	0.00218359	0.442843	0.95205	NA	0.727605	0	0.413845	1	NA
Misin18G251000	---NA---	0	0.594373	0.00155524	0.265342	0.87369	NA	0.594373	0.0106304	0.484562	0.745235	NA	0.594373	-0.0013678	0.444886	0.960943	NA
Misin18G251300	---NA---	0	0.8123	0.000705639	0.258422	0.942994	NA	0.8123	-0.00388583	0.474411	0.906632	NA	0.8123	0.00137584	0.436258	0.961879	NA
Misin18G252100	---NA---	0	0.666938	0	0.26378	1	NA	0.666938	0.0131946	0.487382	0.688601	NA	0.666938	0.00849132	0.449637	0.763421	NA
Misin18G253700	protein Rf1, mitochondrial-like	0	1.73957	-0.00949605	0.215761	0.338222	1	1.73957	0.0544873	0.459595	0.265669	NA	1.73957	0.0152895	0.317156	0.644631	NA
Misin18G254000	Aspartic proteinase nepenthesin-2; aspartic proteinase nepenthesin-2	F:aspartic-type endopeptidase activity; P:proteolysis; P:protein catabolic process	0.621998	-0.00617943	0.281897	0.546545	NA	0.621998	0.0073384	0.483098	0.820413	NA	0.621998	0	0.446926	1	NA
Misin18G254100	protein MIZU-KUSSEI 1-like	F:molecular_function; C:nucleus; P:biological_process	0.157116	0	0.264947	1	NA	0.157116	0	0.480995	1	NA	0.157116	0	0.446926	1	NA
Misin18G254200	pentatricopeptide repeat-containing protein At4g21705, mitochondrial; pentatricopeptide repeat-containing protein mitochondrial	F:DNA binding; C:mitochondrion	2.84413	-0.00770485	0.281677	0.472361	1	2.84413	-0.0299242	0.511584	0.407508	NA	2.84413	-0.0109255	0.441829	0.710824	NA
Misin18G255300	ribosomal protein L2 (chloroplast); ribosomal protein l2	F:structural constituent of ribosome; P:translation; C:chloroplast; C:large ribosomal subunit; F:transferase activity; F:rRNA binding; P:ribosome biogenesis	0	0	0.468355	NA	NA	0	0	0.64038	NA	NA	0	0	0.601001	NA	NA
Misin18G255400	probable indole-3-pyruvate monooxygenase YUCCA10	0	3.80077	-0.0335631	0.344886	0.0532601	1	3.80077	-0.0170009	0.247579	0.680149	NA	3.80077	-0.00751921	0.20049	0.789126	NA
Misin18G257800	---NA---	0	0.119545	0.00326461	0.27038	0.740848	NA	0.119545	0.00551187	0.481938	0.864301	NA	0.119545	-0.00237791	0.446947	0.931721	NA
Misin18G258000	Peptidyl-prolyl cis-trans isomerase CYP19-4; peptidyl-prolyl cis-trans isomerase cyp19-4	P:protein peptidyl-prolyl isomerization; F:peptidyl-prolyl cis-trans isomerase activity; F:protein binding; C:multivesicular body; C:endoplasmic reticulum; C:Golgi stack; C:cytosol; P:protein folding; C:membrane	0.0761214	0	0.264947	1	NA	0.0761214	0.00558625	0.481978	0.8625	NA	0.0761214	0	0.446926	1	NA
Misin18G258600	WASH complex subunit 7-like isoform X1; wash complex subunit 7-like isoform x1	C:endosome; P:endosome organization; P:endosomal transport; C:WASH complex	4.15007	0.000126185	0.0870127	0.975888	1	4.15007	0.0074992	0.268984	0.850774	NA	4.15007	-0.140315	0.688918	0.0525003	NA
Misin18G259200	hypothetical protein SORBI_010G258900	0	0	0	0.468355	NA	NA	0	0	0.64038	NA	NA	0	0	0.601001	NA	NA
Misin18G260100	ramosa 2	0	1.49266	0.00195364	0.162415	0.807257	NA	1.49266	-0.0331377	0.401673	0.446565	NA	1.49266	0.0253434	0.385988	0.473702	NA
Misin18G260200	benzyl alcohol O-benzoyltransferase-like; benzyl alcohol o-benzoyltransferase-like	F:transferase activity, transferring acyl groups other than amino-acyl groups	4.44898	-0.000929228	0.086648	0.820427	1	4.44898	0.0260136	0.294822	0.536822	NA	4.44898	-0.00550408	0.246266	0.855315	NA
Misin18G261800	probable histone acetyltransferase HAC-like 1	F:transcription coregulator activity; F:histone acetyltransferase activity; C:nucleus; C:mitochondrion; P:transcription, DNA-templated; P:regulation of transcription, DNA-templated; F:zinc ion binding; P:histone acetylation; F:transferase activity; F:transferase activity, transferring acyl groups; F:metal ion binding	3.47754	-0.00739438	0.160555	0.298049	1	3.47754	-0.0371677	0.309108	0.402892	NA	3.47754	0.00611832	0.227374	0.834994	NA
Misin18G263300	---NA---	0	0.984145	-0.0115489	0.257531	0.315908	NA	0.984145	-0.0654229	0.544094	0.196892	NA	0.984145	-0.0128227	0.366004	0.699291	NA
Misin18G263600	seryl-tRNA synthetase; seryl-trna synthetase	F:aminoacyl-tRNA ligase activity; P:tRNA aminoacylation for protein translation	1.79475	0	0.264947	1	1	1.79475	-0.0136548	0.489876	0.676159	NA	1.79475	-0.0209957	0.476005	0.473246	NA
Misin18G263700	---NA---	0	0.28849	0	0.264947	1	NA	0.28849	-0.00896544	0.485357	0.781148	NA	0.28849	-0.00277464	0.446935	0.920435	NA
Misin18G264300	probable methyltransferase PMT24; probable methyltransferase pmt24	F:methyltransferase activity; C:plastid; C:membrane; P:methylation	3.32916	0.00170719	0.10258	0.726964	1	3.32916	-0.0129908	0.29048	0.746832	NA	3.32916	0.0219539	0.279692	0.504426	NA
Misin18G264500	---NA---	0	2.16909	0.0054349	0.186607	0.539691	1	2.16909	-0.0246211	0.40182	0.553767	NA	2.16909	0.0283961	0.39052	0.431149	NA
Misin18G265100	No apical meristem protein	F:DNA binding; C:nucleus; P:transcription, DNA-templated; P:regulation of transcription, DNA-templated	0.466229	0	0.264947	1	NA	0.466229	0	0.480995	1	NA	0.466229	0.00257951	0.446751	0.926035	NA
Misin18G266100	separase isoform X1; separase isoform x1	F:catalytic activity; P:DNA metabolic process; P:chromatin organization; P:cellular protein modification process; P:anatomical structure morphogenesis; P:embryo development; P:tissue development; P:regulation of gene expression; P:RNA metabolic process; P:regulation of nucleobase-containing compound metabolic process; P:regulation of organelle organization; P:cellular nitrogen compound biosynthetic process; C:obsolete intracellular part; P:seed development; P:shoot system development; P:positive regulation of cellular process; P:chromosome organization; P:meiotic cell cycle; P:cellular response to stimulus; P:nuclear chromosome segregation; P:regulation of cellular macromolecule biosynthetic process	0.277799	-0.0033737	0.269351	0.733606	NA	0.277799	0	0.480995	1	NA	0.277799	0	0.446926	1	NA
Misin18G266600	endoglucanase 24	P:starch metabolic process; P:sucrose metabolic process; F:cellulase activity; C:integral component of membrane; P:cellulose catabolic process; P:cell wall organization	0.377505	0.000460013	0.263679	0.962425	NA	0.377505	-0.00909139	0.485453	0.778216	NA	0.377505	0	0.446926	1	NA
Misin18G267100	---NA---	0	3.65755	-0.00752203	0.154117	0.258937	1	3.65755	0.00457878	0.244829	0.909189	NA	3.65755	-0.129612	0.632951	0.0588308	NA
Misin18G267700	---NA---	0	0.635637	0.00369176	0.271716	0.709559	NA	0.635637	0	0.480995	1	NA	0.635637	0	0.446926	1	NA
Misin18G267800	---NA---	0	2.46256	-0.000282858	0.264733	0.976828	1	2.46256	0	0.480995	1	NA	2.46256	0	0.446926	1	NA
Misin18G267900	predicted protein	0	1.40308	-0.0043046	0.210485	0.658674	NA	1.40308	0.00599811	0.410865	0.87606	NA	1.40308	0.0195227	0.403695	0.56232	NA
Misin18G268900	---NA---	0	2.58664	-0.00385615	0.135906	0.547517	1	2.58664	-0.000917883	0.276253	0.981503	NA	2.58664	0.0188877	0.262098	0.553091	NA
Misin18G269100	---NA---	0	1.30325	0.00602784	0.2193	0.548789	NA	1.30325	-0.0113049	0.385537	0.776072	NA	1.30325	0.00663026	0.364054	0.838644	NA
Misin18G269700	basic blue protein-like	F:copper ion binding; P:obsolete electron transport; F:electron transfer activity; P:electron transport chain; C:anchored component of plasma membrane	0	0	0.468355	NA	NA	0	0	0.64038	NA	NA	0	0	0.601001	NA	NA
Misin18G269900	alpha-expansin 11 precursor family protein	C:extracellular region; C:cell wall; P:plant-type cell wall organization; C:membrane	1.94224	0.0053632	0.23268	0.602457	1	1.94224	0.0275822	0.454992	0.494244	NA	1.94224	0	0.38773	1	NA
Misin18G271000	ubiquitin C; polyubiquitin-b isoform x6	P:male meiosis I; P:female meiosis I; P:female gonad development; P:ubiquitin recycling; P:hypothalamus gonadotrophin-releasing hormone neuron development; C:myelin sheath; P:fat pad development; P:seminiferous tubule development; P:energy homeostasis	0.315283	-0.00577477	0.279697	0.570947	NA	0.315283	0	0.480995	1	NA	0.315283	0	0.446926	1	NA
Misin18G271900	predicted protein	C:plastid	2.40547	0.00400279	0.21822	0.686658	1	2.40547	0	0.424976	1	NA	2.40547	0	0.390357	1	NA
Misin18G272200	GDSL esterase/lipase	C:membrane; C:integral component of membrane; F:hydrolase activity, acting on ester bonds	0.153273	0	0.264947	1	NA	0.153273	0	0.480995	1	NA	0.153273	0	0.446926	1	NA
Misin18G272300	hypothetical protein SORBI_010G271600; uncharacterized protein loc101753400	C:exocyst; P:exocytosis	0.331733	-0.000287266	0.264733	0.976467	NA	0.331733	0.00295842	0.480991	0.926717	NA	0.331733	-0.000558599	0.446691	0.983923	NA
Misin18G272400	hypothetical protein SORBI_010G271400; uncharacterized protein loc101753004	C:intracellular membrane-bounded organelle; C:obsolete cytoplasmic part	4.27817	-0.000628581	0.079175	0.865281	1	4.27817	-0.0168689	0.262261	0.679883	NA	4.27817	-0.0220753	0.290591	0.507114	NA
Misin18G272500	predicted protein	0	0.348335	-0.00031553	0.25548	0.974578	NA	0.348335	-0.00371755	0.46854	0.912551	NA	0.348335	-0.000644152	0.435832	0.982162	NA
Misin18G272600	LRR receptor-like serine/threonine-protein kinase GSO1	C:membrane; C:integral component of membrane; F:kinase activity; P:phosphorylation	0.126275	0.00542158	0.278527	0.59237	NA	0.126275	0	0.480995	1	NA	0.126275	0	0.446926	1	NA
Misin18G272700	---NA---	0	3.22336	-0.00294811	0.19027	0.745895	1	3.22336	0.0121003	0.39131	0.760537	NA	3.22336	-0.00233289	0.348109	0.942715	NA
Misin18G272800	hypothetical protein SETIT_006309mg	C:exocyst; F:DNA binding; C:nucleus; P:transcription, DNA-templated; P:regulation of transcription, DNA-templated; P:exocytosis	0.434112	-0.000479149	0.261886	0.961009	NA	0.434112	0	0.480995	1	NA	0.434112	0	0.446926	1	NA
Misin18G272900	predicted protein	0	0.321868	0.000669011	0.264488	0.945311	NA	0.321868	0.00368209	0.48048	0.909206	NA	0.321868	0	0.446926	1	NA
Misin18G273000	---NA---	0	0.26001	0	0.264947	1	NA	0.26001	0	0.480995	1	NA	0.26001	0	0.446926	1	NA
Misin18G273100	helicase-like protein	P:telomere maintenance; F:DNA helicase activity; F:helicase activity; P:DNA repair; P:DNA duplex unwinding	0	0	0.468355	NA	NA	0	0	0.64038	NA	NA	0	0	0.601001	NA	NA
Misin18G273300	PREDICTED: uncharacterized protein LOC101753400; uncharacterized protein loc101753400	P:cellular process	0.0250014	0	0.264947	1	NA	0.0250014	0	0.480995	1	NA	0.0250014	-0.000544054	0.446696	0.984341	NA
Misin18G273400	hypothetical protein SORBI_010G272000	C:exocyst; P:exocytosis	0.429523	-3.82541e-05	0.262731	0.996879	NA	0.429523	0	0.480995	1	NA	0.429523	0	0.446926	1	NA
Misin18G273700	predicted protein; uncharacterized protein loc101774866	C:plastid	4.15346	-0.00183311	0.082948	0.618914	1	4.15346	0.0293171	0.277481	0.493954	NA	4.15346	0	0.277102	1	NA
Misin18G273800	antifreeze protein Maxi-like	0	2.34044	0.00186238	0.161254	0.81501	1	2.34044	-0.0115059	0.374773	0.773387	NA	2.34044	0	0.345701	1	NA
Misin18G273900	hypothetical protein SORBIDRAFT_10g030640	C:exocyst; F:DNA binding; C:nucleus; P:transcription, DNA-templated; P:regulation of transcription, DNA-templated; P:exocytosis	1.84085	0	0.235634	1	1	1.84085	0.0131931	0.454269	0.718678	NA	1.84085	-0.00696817	0.407473	0.823596	NA
Misin18G274000	hypothetical protein SORBIDRAFT_10g030630	C:exocyst; F:DNA binding; C:nucleus; P:transcription, DNA-templated; P:regulation of transcription, DNA-templated; P:exocytosis	0.69868	-0.00127086	0.260444	0.897445	NA	0.69868	0.000251625	0.473209	0.993942	NA	0.69868	0	0.443169	1	NA
Misin18G274300	hypothetical protein SORBI_010G264800	C:exocyst; F:DNA binding; C:nucleus; P:transcription, DNA-templated; P:regulation of transcription, DNA-templated; P:exocytosis	1.1804	-0.00440977	0.273183	0.659835	NA	1.1804	-0.0072954	0.479665	0.823999	NA	1.1804	0	0.446926	1	NA
Misin18G274500	---NA---	0	2.18312	0	0.248145	1	1	2.18312	0	0.461667	1	NA	2.18312	0.00167119	0.420635	0.955675	NA
Misin18G274700	trypsin/factor XIIA inhibitor precursor	F:serine-type endopeptidase inhibitor activity; P:negative regulation of endopeptidase activity	2.54301	-0.00110233	0.116213	0.84762	1	2.54301	0.0108875	0.303304	0.78584	NA	2.54301	0.0540542	0.446593	0.211691	NA
Misin18G275000	hypothetical protein SORBIDRAFT_10g030480	C:exocyst; F:DNA binding; C:nucleus; P:transcription, DNA-templated; P:regulation of transcription, DNA-templated; P:exocytosis	0	0	0.468355	NA	NA	0	0	0.64038	NA	NA	0	0	0.601001	NA	NA
Misin18G275200	exocyst complex component EXO70B1-like	C:exocyst; P:exocytosis	1.88469	-0.0141323	0.281664	0.256277	1	1.88469	0.021339	0.416975	0.598057	NA	1.88469	0.00498592	0.354346	0.87823	NA
Misin18G275400	hypothetical protein SORBIDRAFT_10g030480	C:exocyst; F:DNA binding; C:nucleus; P:transcription, DNA-templated; P:regulation of transcription, DNA-templated; P:exocytosis	1.73602	-0.00200999	0.188028	0.823806	1	1.73602	-0.0117544	0.397522	0.765993	NA	1.73602	0.00020879	0.35373	0.99486	NA
Misin18G275700	hypothetical protein SORBIDRAFT_10g030480; uncharacterized protein loc101753400	P:cellular process	0	0	0.468355	NA	NA	0	0	0.64038	NA	NA	0	0	0.601001	NA	NA
Misin18G275800	hypothetical protein SORBIDRAFT_10g030700	C:exocyst; F:DNA binding; C:nucleus; P:transcription, DNA-templated; P:regulation of transcription, DNA-templated; P:exocytosis	0.159741	0	0.264947	1	NA	0.159741	0	0.480995	1	NA	0.159741	0	0.446926	1	NA
Misin18G276600	U-box domain-containing protein 15; u-box domain-containing protein 15	F:ubiquitin-protein transferase activity; C:nucleus; C:cytoplasm; P:protein ubiquitination	0.0169176	-0.00025705	0.264734	0.978941	NA	0.0169176	0	0.480995	1	NA	0.0169176	0	0.446926	1	NA
Misin18G276700	zinc finger protein ZAT2-like	F:DNA-binding transcription factor activity; C:nucleus; P:regulation of transcription, DNA-templated; F:sequence-specific DNA binding; F:transcription regulatory region DNA binding; F:metal ion binding	0	0	0.468355	NA	NA	0	0	0.64038	NA	NA	0	0	0.601001	NA	NA
Misin18G276800	zinc finger protein ZAT2; zinc finger protein zat2	F:binding	0	0	0.468355	NA	NA	0	0	0.64038	NA	NA	0	0	0.601001	NA	NA
Misin18G277300	PREDICTED: uncharacterized protein LOC101755016	C:membrane; C:integral component of membrane	0.0408428	0	0.264947	1	NA	0.0408428	0	0.480995	1	NA	0.0408428	0	0.446926	1	NA
Misin18G278600	monosaccharide-sensing protein 2-like	F:carbohydrate:proton symporter activity; F:glucose transmembrane transporter activity; C:integral component of plasma membrane; P:glucose import; P:proton transmembrane transport; P:glucose transmembrane transport	0.631948	0.000437996	0.263008	0.964271	NA	0.631948	-0.002987	0.479446	0.926517	NA	0.631948	0	0.446926	1	NA
Misin18G279200	---NA---	0	2.47591	0.00477066	0.187309	0.59332	1	2.47591	0.00415155	0.352168	0.91668	NA	2.47591	-0.00414629	0.320212	0.897982	NA
Misin18G280800	serine carboxypeptidase-like 34	F:serine-type carboxypeptidase activity; C:vacuole; P:proteolysis involved in cellular protein catabolic process	0.608871	0.0014801	0.217503	0.879997	NA	0.608871	-0.0299862	0.47018	0.45546	NA	0.608871	-0.00890406	0.397989	0.780302	NA
Misin18G281000	---NA---	0	0.964422	0.00543494	0.169681	0.498633	NA	0.964422	0.0336228	0.401733	0.441172	NA	0.964422	-0.00161525	0.323901	0.960148	NA
Misin18G282500	---NA---	0	1.53248	0.00103713	0.16805	0.900312	NA	1.53248	0.00771628	0.370988	0.84582	NA	1.53248	0	0.33668	1	NA
Misin18G282600	zinc finger protein ZAT5-like; zinc finger protein zat5-like	F:DNA binding	0.180529	0	0.264947	1	NA	0.180529	0.00791465	0.483545	0.806731	NA	0.180529	-0.000568327	0.446688	0.983643	NA
Misin19G000300	---NA---	0	0.333618	0.00334934	0.270629	0.734577	NA	0.333618	0.00879979	0.484225	0.78596	NA	0.333618	0.00263966	0.446783	0.924316	NA
Misin19G000500	hypothetical protein SETIT_0083932mg, partial	0	2.17765	-0.00389041	0.180466	0.654429	1	2.17765	0.0493249	0.4603	0.296702	NA	2.17765	0.0215111	0.363226	0.534397	NA
Misin19G000800	---NA---	0	0.772509	0.00693728	0.27947	0.510047	NA	0.772509	0.00793929	0.474748	0.812911	NA	0.772509	0	0.438055	1	NA
Misin19G001700	---NA---	0	3.12418	-0.00465082	0.139316	0.469635	1	3.12418	0.0208946	0.311566	0.612757	NA	3.12418	-0.00818993	0.260837	0.790887	NA
Misin19G002100	hypothetical protein SORBI_010G022900	0	0	0	0.468355	NA	NA	0	0	0.64038	NA	NA	0	0	0.601001	NA	NA
Misin19G002200	hypothetical protein SORBI_004G132200	0	0	0	0.468355	NA	NA	0	0	0.64038	NA	NA	0	0	0.601001	NA	NA
Misin19G002400	thaumatin-like protein 1b	C:membrane; C:integral component of membrane	4.39638	0.00204758	0.0759486	0.519619	1	4.39638	-0.0639733	0.325725	0.214221	NA	4.39638	0.0179407	0.289956	0.583618	NA
Misin19G002500	---NA---	0	0.919601	-0.00192449	0.265918	0.844347	NA	0.919601	-0.018837	0.497962	0.570181	NA	0.919601	-0.00183615	0.443708	0.947847	NA
Misin19G002600	putative beta-1,3-glucanase precursor; beta- -glucanase precursor	P:starch metabolic process; P:sucrose metabolic process; F:polysaccharide binding; F:glucan endo-1,3-beta-D-glucosidase activity; C:anchored component of plasma membrane	1.56512	-0.000349771	0.243728	0.972073	NA	1.56512	-0.0120546	0.464775	0.733542	NA	1.56512	0	0.422422	1	NA
Misin19G003100	hypothetical protein SORBI_010G021600	0	0.635669	0.00131008	0.236317	0.895868	NA	0.635669	-0.0198161	0.469064	0.591486	NA	0.635669	-0.000813719	0.415656	0.978636	NA
Misin19G003200	aspartic proteinase-like protein 1	F:hydrolase activity	3.44641	-0.0256136	0.325611	0.0964097	1	3.44641	-0.277721	1.00827	0.0224706	NA	3.44641	-0.130531	0.661892	0.0586211	NA
Misin19G003300	hypothetical protein SORBIDRAFT_08g000560	F:nucleic acid binding; F:DNA-binding transcription factor activity; P:regulation of transcription, DNA-templated; F:zinc ion binding; C:membrane; C:integral component of membrane; F:sequence-specific DNA binding	2.45056	-0.000616753	0.111384	0.910826	1	2.45056	-0.0183496	0.297974	0.65358	NA	2.45056	0.015057	0.30752	0.647251	NA
Misin19G003700	---NA---	0	1.35819	-0.000401292	0.159973	0.95971	NA	1.35819	0.0051755	0.355597	0.896281	NA	1.35819	-0.0142808	0.35007	0.66927	NA
Misin19G004600	SNF1-related protein kinase catalytic subunit alpha KIN10-like; snf1-related protein kinase catalytic subunit alpha kin10-like	F:protein kinase activity; F:ATP binding; P:protein phosphorylation; C:obsolete intracellular part	0.0799659	0	0.264947	1	NA	0.0799659	0	0.480995	1	NA	0.0799659	0	0.446926	1	NA
Misin19G004800	Zinc finger protein CONSTANS-LIKE 12; zinc finger protein constans-like 12	C:intracellular; F:zinc ion binding	0	0	0.468355	NA	NA	0	0	0.64038	NA	NA	0	0	0.601001	NA	NA
Misin19G005000	predicted protein	F:threonine-type endopeptidase activity; C:proteasome core complex; P:proteolysis involved in cellular protein catabolic process	0.122806	0	0.264947	1	NA	0.122806	0	0.480995	1	NA	0.122806	0.00198192	0.446308	0.943171	NA
Misin19G005100	uncharacterized acetyltransferase At3g50280-like; uncharacterized acetyltransferase at3g50280-like	C:plastid; F:transferase activity, transferring acyl groups other than amino-acyl groups	2.46472	0.00419514	0.223737	0.676242	1	2.46472	0.0276662	0.455672	0.492783	NA	2.46472	0	0.388188	1	NA
Misin19G006200	putative bifunctional inhibitor/lipid-transfer protein/seed storage 2S albumin superfamily protein	F:threonine-type endopeptidase activity; C:proteasome core complex; P:proteolysis involved in cellular protein catabolic process	0.151722	0.00329474	0.270453	0.738623	NA	0.151722	0.00727156	0.483045	0.822009	NA	0.151722	0	0.446926	1	NA
Misin19G007100	pEARLI1-like lipid transfer protein 2; pearli1-like lipid transfer protein 2	P:lipid transport; F:lipid binding; C:integral component of membrane	0	0	0.468355	NA	NA	0	0	0.64038	NA	NA	0	0	0.601001	NA	NA
Misin19G007900	---NA---	0	0	0	0.468355	NA	NA	0	0	0.64038	NA	NA	0	0	0.601001	NA	NA
Misin19G008000	---NA---	0	1.07811	0	0.264947	1	NA	1.07811	-0.00306868	0.477339	0.925198	NA	1.07811	0.00449782	0.444436	0.8732	NA
Misin19G008900	hypothetical protein SORBI_004G289500	0	0	0	0.468355	NA	NA	0	0	0.64038	NA	NA	0	0	0.601001	NA	NA
Misin19G009000	hypothetical protein SORBI_009G086500	0	0.220165	-0.00115698	0.265118	0.905649	NA	0.220165	-0.00645261	0.480828	0.842739	NA	0.220165	0	0.446926	1	NA
Misin19G009700	UPF0481 protein At3g47200	C:membrane; C:integral component of membrane	0.0483625	0	0.264947	1	NA	0.0483625	0	0.480995	1	NA	0.0483625	0	0.446926	1	NA
Misin19G009800	purple acid phosphatase 15	P:cellular process; F:hydrolase activity	2.38188	0.0117484	0.248475	0.296376	1	2.38188	0.0262596	0.390373	0.532872	NA	2.38188	-0.00148013	0.342196	0.96362	NA
Misin19G011600	---NA---	0	0.0762747	0.00370703	0.271752	0.708466	NA	0.0762747	0.00269678	0.480912	0.933174	NA	0.0762747	0	0.446926	1	NA
Misin19G011700	hypothetical protein SORBI_010G010500	C:membrane; C:integral component of membrane	0	0	0.468355	NA	NA	0	0	0.64038	NA	NA	0	0	0.601001	NA	NA
Misin19G011800	hypothetical protein SORBI_010G010500	C:membrane; C:integral component of membrane	0	0	0.468355	NA	NA	0	0	0.64038	NA	NA	0	0	0.601001	NA	NA
Misin19G012500	---NA---	0	1.52268	-0.00592559	0.198231	0.525384	NA	1.52268	-0.0320332	0.409233	0.458007	NA	1.52268	0.00922097	0.345691	0.779021	NA
Misin19G012600	---NA---	0	2.38077	-0.00213002	0.154671	0.780402	1	2.38077	-0.0184664	0.354826	0.652391	NA	2.38077	-0.00477374	0.291719	0.880513	NA
Misin19G012800	retrotransposon protein, putative, unclassified	F:binding	0	0	0.468355	NA	NA	0	0	0.64038	NA	NA	0	0	0.601001	NA	NA
Misin19G012900	hypothetical protein SORBI_010G011300	0	0.182754	0	0.264947	1	NA	0.182754	0.00278801	0.480939	0.930922	NA	0.182754	-0.000506876	0.446725	0.985409	NA
Misin19G013000	S-adenosyl-L-methionine:carboxyl methyltransferase family protein; s-adenosyl-l-methionine:carboxyl methyltransferase family protein	F:methyltransferase activity	0.226867	-0.00026995	0.264733	0.977885	NA	0.226867	-0.00551457	0.480724	0.864956	NA	0.226867	0	0.446926	1	NA
Misin19G013100	CEN-like protein 2; cen-like protein 2	F:phosphatidylethanolamine binding; P:inflorescence development; P:regulation of timing of transition from vegetative to reproductive phase	3.82953	-0.000497965	0.113206	0.92929	1	3.82953	0.0568299	0.353992	0.25146	NA	3.82953	0.131353	0.60589	0.0565505	NA
Misin19G013600	---NA---	0	0.38642	0	0.264947	1	NA	0.38642	0.00296454	0.480993	0.926566	NA	0.38642	-0.0052676	0.447829	0.850296	NA
Misin19G014400	---NA---	0	0.337621	-0.00129715	0.265271	0.894337	NA	0.337621	0	0.480995	1	NA	0.337621	-0.00050364	0.446718	0.985502	NA
Misin19G014800	putative zinc-binding protein	C:intracellular; F:zinc ion binding	0.490087	-0.00347082	0.269668	0.726477	NA	0.490087	-0.0138955	0.49019	0.670982	NA	0.490087	-0.00272216	0.446921	0.92193	NA
Misin19G014900	---NA---	0	0.743815	-0.000755792	0.254099	0.939321	NA	0.743815	-0.00392899	0.470544	0.906976	NA	0.743815	0	0.436007	1	NA
Misin19G015000	---NA---	0	0.443983	-0.00125771	0.265238	0.897513	NA	0.443983	-0.00856504	0.483298	0.792111	NA	0.443983	-0.00627606	0.448473	0.822464	NA
Misin19G016500	---NA---	0	4.12256	-0.0025915	0.101236	0.573429	1	4.12256	-0.00130413	0.259582	0.973817	NA	4.12256	0.00057039	0.221484	0.984297	NA
Misin19G017000	PREDICTED: uncharacterized protein LOC101776472	0	1.41268	-0.00153483	0.222172	0.876564	NA	1.41268	0.00972089	0.434025	0.795887	NA	1.41268	0	0.396364	1	NA
Misin19G017200	---NA---	0	2.72149	-0.022661	0.303464	0.109913	1	2.72149	-0.432952	1.31827	0.0108631	NA	2.72149	-0.061852	0.440484	0.174346	NA
Misin19G020300	cytochrome P450 704C1-like; cytochrome p450 704c1-like	F:monooxygenase activity; F:iron ion binding; C:membrane; F:oxidoreductase activity, acting on paired donors, with incorporation or reduction of molecular oxygen; F:heme binding; P:oxidation-reduction process	0.113807	-0.000267171	0.264734	0.978112	NA	0.113807	0	0.480995	1	NA	0.113807	-0.00692828	0.449058	0.804603	NA
Misin19G020400	hypothetical protein BAE44_0017112	C:membrane; C:integral component of membrane	4.26699	-0.0124305	0.307338	0.299378	1	4.26699	-0.0443131	0.541663	0.270765	NA	4.26699	-0.000793792	0.421627	0.978874	NA
Misin19G022000	hypothetical protein BAE44_0020864	C:mitochondrion	0	0	0.468355	NA	NA	0	0	0.64038	NA	NA	0	0	0.601001	NA	NA
Misin19G022100	protein FAR1-RELATED SEQUENCE 4-like; protein far1-related sequence 4-like	P:regulation of transcription, DNA-templated	2.71087	0.013181	0.263635	0.266173	1	2.71087	0.0166573	0.386307	0.6803	NA	2.71087	0.0168916	0.336553	0.615942	NA
Misin19G022400	zinc finger-like	C:membrane; C:integral component of membrane	0	0	0.468355	NA	NA	0	0	0.64038	NA	NA	0	0	0.601001	NA	NA
Misin19G022500	retrotransposon protein	0	0	0	0.468355	NA	NA	0	0	0.64038	NA	NA	0	0	0.601001	NA	NA
Misin19G023300	RNA recognition motif family protein; rna recognition motif family protein	C:cytoplasm; F:organic cyclic compound binding; F:heterocyclic compound binding	2.20862	0.00789313	0.243408	0.463376	1	2.20862	0.0724094	0.594051	0.157252	NA	2.20862	0.0307928	0.438351	0.389736	NA
Misin19G023800	eukaryotic translation initiation factor 3 subunit G-like; eukaryotic translation initiation factor 3 subunit g-like	F:nucleotide binding; F:translation initiation factor activity; C:ribosome; C:eukaryotic translation initiation factor 3 complex; P:regulation of translational initiation	0.591787	0	0.264947	1	NA	0.591787	0.00895169	0.483494	0.783221	NA	0.591787	0.0136421	0.459693	0.630709	NA
Misin19G025500	hypothetical protein SORBI_010G027400; uncharacterized protein loc9268531 isoform x1	C:obsolete cytoplasmic part; F:organic cyclic compound binding; F:heterocyclic compound binding	0.358267	-0.00114288	0.265105	0.906789	NA	0.358267	0	0.480995	1	NA	0.358267	0.000797895	0.445476	0.977148	NA
Misin19G026300	---NA---	0	0	0	0.468355	NA	NA	0	0	0.64038	NA	NA	0	0	0.601001	NA	NA
Misin19G027400	probable CCR4-associated factor 1 homolog 11; probable ccr4-associated factor 1 homolog 11	F:3'-5'-exoribonuclease activity; P:nuclear-transcribed mRNA catabolic process, deadenylation-dependent decay; F:nucleic acid binding; C:nucleus; C:CCR4-NOT complex; P:regulation of RNA metabolic process; P:RNA phosphodiester bond hydrolysis, exonucleolytic	0.429259	-0.000266736	0.264734	0.978148	NA	0.429259	0.0129723	0.488459	0.691696	NA	0.429259	0	0.446926	1	NA
Misin19G028200	probable 2-oxoglutarate-dependent dioxygenase At3g49630; probable 2-oxoglutarate-dependent dioxygenase at3g49630	F:iron ion binding; P:carbohydrate metabolic process; F:beta-glucosidase activity; P:cellular response to starvation; F:dioxygenase activity; P:oxidation-reduction process; P:glycosyl compound metabolic process	0	0	0.468355	NA	NA	0	0	0.64038	NA	NA	0	0	0.601001	NA	NA
Misin19G028300	nuclear transcription factor Y subunit B-1-like; nuclear transcription factor y subunit b-1-like	F:binding	0	0	0.468355	NA	NA	0	0	0.64038	NA	NA	0	0	0.601001	NA	NA
Misin19G028400	nuclear transcription factor Y subunit B-1-like	C:nucleus; F:protein heterodimerization activity	0.0844853	0	0.264947	1	NA	0.0844853	0	0.480995	1	NA	0.0844853	0	0.446926	1	NA
Misin19G029700	---NA---	0	2.6336	-0.000358808	0.0762542	0.919806	1	2.6336	-0.0190927	0.2638	0.642908	NA	2.6336	0.00562916	0.214676	0.844762	NA
Misin19G029800	early nodulin 93	C:integral component of membrane	0.255171	-0.000383476	0.264761	0.968593	NA	0.255171	-0.00372736	0.481257	0.907788	NA	0.255171	0.000161123	0.445178	0.995389	NA
Misin19G031200	---NA---	0	3.76704	-0.000558627	0.113854	0.921159	1	3.76704	0.00206728	0.285076	0.958355	NA	3.76704	0.0107196	0.278795	0.735133	NA
Misin19G031500	histone H3.3-like; histone -like	C:nucleosome; F:DNA binding; C:nucleus; F:hydrolase activity; F:protein heterodimerization activity	0.293648	0.00447289	0.274413	0.654747	NA	0.293648	0	0.480995	1	NA	0.293648	0	0.446926	1	NA
Misin19G031800	---NA---	0	0.0340321	-0.00120216	0.265166	0.901998	NA	0.0340321	0	0.480995	1	NA	0.0340321	0	0.446926	1	NA
Misin19G032300	---NA---	0	1.04336	-0.000284144	0.180944	0.974204	NA	1.04336	0.0230032	0.418474	0.572788	NA	1.04336	0	0.365833	1	NA
Misin19G032600	---NA---	0	2.921	-0.00294846	0.128714	0.633057	1	2.921	0.0120367	0.303299	0.764454	NA	2.921	0.0520857	0.439645	0.222135	NA
Misin19G032700	predicted protein	0	0	0	0.468355	NA	NA	0	0	0.64038	NA	NA	0	0	0.601001	NA	NA
Misin19G032800	Phosphomethylpyrimidine synthase	0	0.0543785	0	0.264947	1	NA	0.0543785	0	0.480995	1	NA	0.0543785	0	0.446926	1	NA
Misin19G032900	---NA---	0	0.0509263	-0.00192926	0.26594	0.843966	NA	0.0509263	0	0.480995	1	NA	0.0509263	0	0.446926	1	NA
Misin19G033000	---NA---	0	0.313906	-0.00406983	0.271814	0.683473	NA	0.313906	0	0.480995	1	NA	0.313906	0	0.446926	1	NA
Misin19G033100	PREDICTED: uncharacterized protein LOC103638674	C:membrane	0.391797	0.00445841	0.274337	0.655751	NA	0.391797	0	0.480995	1	NA	0.391797	0.0039035	0.447279	0.88844	NA
Misin19G033200	AP2-like ethylene-responsive transcription factor At1g16060; ap2-like ethylene-responsive transcription factor at1g16060	F:DNA binding; F:DNA-binding transcription factor activity; C:nucleus; C:transcription factor complex; P:regulation of transcription, DNA-templated; P:regulation of transcription, DNA-templated; P:multicellular organism development	0.184482	0	0.264947	1	NA	0.184482	0	0.480995	1	NA	0.184482	0.0099004	0.454198	0.723715	NA
Misin19G034200	TPA: putative O-glycosyl hydrolase family 17 protein	0	0	0	0.468355	NA	NA	0	0	0.64038	NA	NA	0	0	0.601001	NA	NA
Misin19G034300	---NA---	0	2.05087	0.00304791	0.142185	0.659256	1	2.05087	0.0201839	0.338431	0.62465	NA	2.05087	-0.0349377	0.374338	0.35223	NA
Misin19G034400	---NA---	0	1.82768	0.00236179	0.152751	0.753803	1	1.82768	0.0148593	0.350764	0.713922	NA	1.82768	0.00604128	0.331789	0.852802	NA
Misin19G034600	---NA---	0	0.869537	-0.0029634	0.223291	0.766089	NA	0.869537	-0.0112865	0.428403	0.767244	NA	0.869537	0.0053732	0.387854	0.866409	NA
Misin19G034800	Salt stress-induced protein	P:phenylpropanoid biosynthetic process; F:carbohydrate binding; F:guiding stereospecific synthesis activity; F:ADP binding; P:regulation of catalytic activity	0	0	0.468355	NA	NA	0	0	0.64038	NA	NA	0	0	0.601001	NA	NA
Misin19G035100	hypothetical protein SORBIDRAFT_10g003220; uncharacterized protein loc101767447	C:membrane	1.3455	0.00609521	0.281902	0.551059	NA	1.3455	-0.0137688	0.49003	0.673695	NA	1.3455	0	0.446926	1	NA
Misin19G035400	hypothetical protein BAE44_0013217	C:membrane; C:integral component of membrane	3.02922	0.00100265	0.127757	0.874792	1	3.02922	-0.00577528	0.317211	0.884563	NA	3.02922	-0.00179505	0.316228	0.955571	NA
Misin19G035600	predicted protein	C:membrane; C:integral component of membrane	1.5678	-0.00146484	0.244319	0.883829	NA	1.5678	-0.0279689	0.493011	0.454885	NA	1.5678	-0.0182884	0.442763	0.559746	NA
Misin19G036100	PREDICTED: uncharacterized protein LOC101772275; uncharacterized protein loc100276749	C:integral component of membrane	0.30998	0.000629724	0.264463	0.948515	NA	0.30998	-0.00556094	0.48077	0.863826	NA	0.30998	0.0136357	0.459694	0.630846	NA
Misin19G037000	PREDICTED: uncharacterized protein LOC101772275; uncharacterized protein loc100276749	C:integral component of membrane	2.65534	0.000804734	0.113804	0.886295	1	2.65534	0.0561807	0.406113	0.257669	NA	2.65534	-0.0120676	0.302219	0.710244	NA
Misin19G037100	WD repeat-containing protein 11-like	C:cytoplasm	0.156719	0	0.264947	1	NA	0.156719	0.00131453	0.480195	0.967443	NA	0.156719	0	0.446926	1	NA
Misin19G037200	PREDICTED: uncharacterized protein LOC101783699	0	4.37934	-0.000643298	0.0560178	0.788972	1	4.37934	-0.0198838	0.228457	0.640555	NA	4.37934	-0.0189094	0.206693	0.519767	NA
Misin19G037300	hypothetical protein SORBI_008G178400	F:ubiquitin-protein transferase activity; P:protein ubiquitination; C:SCF ubiquitin ligase complex; P:SCF-dependent proteasomal ubiquitin-dependent protein catabolic process	0.854435	0.00844839	0.233649	0.425003	NA	0.854435	0.00884771	0.39696	0.821441	NA	0.854435	0.00384347	0.353373	0.905845	NA
Misin19G037800	pectate lyase	F:pectate lyase activity; P:pectin catabolic process; F:metal ion binding	0.574616	-0.00143628	0.264349	0.883429	NA	0.574616	-0.000778649	0.480288	0.980697	NA	0.574616	0.00990308	0.454201	0.723645	NA
Misin19G037900	pectate lyase	F:pectate lyase activity; P:pectin catabolic process; F:metal ion binding	0	0	0.468355	NA	NA	0	0	0.64038	NA	NA	0	0	0.601001	NA	NA
Misin19G038100	---NA---	0	3.01596	0.00154798	0.0879719	0.703055	1	3.01596	0.0252409	0.284289	0.547965	NA	3.01596	-0.0498083	0.382576	0.22783	NA
Misin19G038400	hypothetical protein SORBIDRAFT_10g003130	F:zinc ion binding; F:metal ion binding	3.05768	0.00110624	0.112782	0.841948	1	3.05768	0.0226172	0.333979	0.586855	NA	3.05768	0.0131011	0.28518	0.683024	NA
Misin19G039100	LOB domain-containing protein 22	C:nucleus; P:biological_process	0.147904	-7.94966e-05	0.263839	0.993499	NA	0.147904	0	0.480995	1	NA	0.147904	0	0.446926	1	NA
Misin19G039200	hypothetical protein SORBIDRAFT_10g003350	0	1.81449	-0.00338125	0.242072	0.73965	1	1.81449	0	0.449439	1	NA	1.81449	-0.00472797	0.415011	0.877263	NA
Misin19G039400	forkhead box protein D2-like	0	4.13675	0.0020367	0.085404	0.589727	1	4.13675	0.0717549	0.402479	0.184375	NA	4.13675	0.0411478	0.374159	0.291563	NA
Misin19G039700	jasmonate O-methyltransferase-like; jasmonate o-methyltransferase-like	F:methyltransferase activity; P:methylation	0	0	0.468355	NA	NA	0	0	0.64038	NA	NA	0	0	0.601001	NA	NA
Misin19G039800	Mitogen-activated protein kinase kinase 2; mitogen-activated protein kinase kinase 2	F:protein serine/threonine kinase activity; P:serine family amino acid metabolic process; P:phosphorylation	0.326807	-0.00193431	0.265963	0.843562	NA	0.326807	0.00468931	0.479086	0.885519	NA	0.326807	0	0.446926	1	NA
Misin19G039900	jasmonate O-methyltransferase-like; jasmonate o-methyltransferase-like	F:methyltransferase activity; P:methylation	0.0630823	0	0.264947	1	NA	0.0630823	-0.00896277	0.485355	0.781211	NA	0.0630823	0	0.446926	1	NA
Misin19G040100	jasmonate O-methyltransferase-like; jasmonate o-methyltransferase-like	F:methyltransferase activity; P:methylation	0.16676	-0.00112983	0.265092	0.907843	NA	0.16676	-0.0165447	0.494025	0.615639	NA	0.16676	0	0.446926	1	NA
Misin19G041500	exopolygalacturonase-like	F:polygalacturonase activity; C:extracellular region; P:starch metabolic process; P:sucrose metabolic process; P:cell wall organization	0.201131	0	0.264947	1	NA	0.201131	-0.00356215	0.481168	0.911859	NA	0.201131	0	0.446926	1	NA
Misin19G041600	---NA---	0	3.37448	-0.0046279	0.206582	0.63112	1	3.37448	0.0028133	0.386981	0.942668	NA	3.37448	0.0178384	0.373483	0.59897	NA
Misin19G041700	---NA---	0	1.68498	-0.00115158	0.159235	0.884051	NA	1.68498	0.0244447	0.375984	0.559487	NA	1.68498	0.00807405	0.319589	0.803987	NA
Misin19G042700	hypothetical protein SORBI_010G039600	0	0	0	0.468355	NA	NA	0	0	0.64038	NA	NA	0	0	0.601001	NA	NA
Misin19G043600	---NA---	0	4.20948	0.00152847	0.0859077	0.698244	1	4.20948	-0.0157828	0.262824	0.698379	NA	4.20948	-0.00356528	0.228856	0.903362	NA
Misin19G044400	---NA---	0	4.39908	0.00554943	0.123433	0.280382	1	4.39908	0.0308251	0.331358	0.474628	NA	4.39908	-0.0148177	0.270323	0.640512	NA
Misin19G044500	---NA---	0	0.164812	0.003745	0.271878	0.705729	NA	0.164812	-0.0141272	0.490526	0.665981	NA	0.164812	-0.000503938	0.446725	0.985493	NA
Misin19G044800	GDSL esterase/lipase At5g45920-like; gdsl esterase lipase at5g45920-like	F:hydrolase activity	4.22278	-0.00837331	0.157343	0.211523	1	4.22278	-0.103456	0.507346	0.108055	NA	4.22278	0.0164533	0.294351	0.61484	NA
Misin19G044900	hypothetical protein SETIT_012189mg	0	2.36713	-0.00960256	0.206764	0.31006	1	2.36713	0.013053	0.313694	0.746016	NA	2.36713	0.00908759	0.273992	0.772375	NA
Misin19G045000	hypothetical protein SORBI_010G044300	0	0	0	0.468355	NA	NA	0	0	0.64038	NA	NA	0	0	0.601001	NA	NA
Misin19G045100	hypothetical protein SORBI_003G179300	P:defense response	0	0	0.468355	NA	NA	0	0	0.64038	NA	NA	0	0	0.601001	NA	NA
Misin19G045200	hypothetical protein SORBI_010G044300	0	0.776066	0	0.264947	1	NA	0.776066	-0.00921808	0.485601	0.775223	NA	0.776066	0	0.446926	1	NA
Misin19G045400	hypothetical protein SORBI_010G044000	0	0.120764	0.00373774	0.271853	0.706253	NA	0.120764	0	0.480995	1	NA	0.120764	0	0.446926	1	NA
Misin19G045800	E3 ubiquitin-protein ligase ATL6-like; e3 ubiquitin-protein ligase atl6-like	C:membrane; P:proteasome-mediated ubiquitin-dependent protein catabolic process; F:metal ion binding; F:ubiquitin protein ligase activity	0	0	0.468355	NA	NA	0	0	0.64038	NA	NA	0	0	0.601001	NA	NA
Misin19G047000	growth arrest-specific protein 8-like	0	0.426341	-0.00116421	0.265126	0.905065	NA	0.426341	0	0.480995	1	NA	0.426341	-3.8e-05	0.445573	0.998911	NA
Misin19G047400	Hd3a; hd3a	F:DNA-binding transcription factor activity; C:nucleus; C:transcription factor complex; C:cytoplasm; P:regulation of transcription, DNA-templated; F:phosphatidylethanolamine binding; P:regulation of flower development; P:inflorescence development; F:kinase activity; P:phosphorylation; P:cell differentiation; P:regulation of timing of transition from vegetative to reproductive phase; P:short-day photoperiodism, flowering	0.337716	0	0.264947	1	NA	0.337716	0.00738817	0.483138	0.819226	NA	0.337716	0.00990887	0.454209	0.723495	NA
Misin19G047500	hypothetical protein SORBI_010G045000	0	1.20406	-0.000344873	0.248747	0.972401	NA	1.20406	0	0.462745	1	NA	1.20406	-0.00652514	0.428002	0.827177	NA
Misin19G047600	TPA: putative RING zinc finger domain superfamily protein	F:zinc ion binding; C:membrane; C:integral component of membrane; F:metal ion binding	0.109695	0	0.264947	1	NA	0.109695	0	0.480995	1	NA	0.109695	0	0.446926	1	NA
Misin19G047700	---NA---	0	2.09107	0.00857455	0.178241	0.282244	1	2.09107	-0.0155067	0.28495	0.70198	NA	2.09107	-0.0338442	0.33818	0.355735	NA
Misin19G047900	---NA---	0	0.414626	-0.000298831	0.264733	0.975521	NA	0.414626	0.00334635	0.478625	0.918054	NA	0.414626	0	0.446926	1	NA
Misin19G048200	leucine zipper protein-like	P:cellular process; C:obsolete intracellular part	0.495328	-0.00449431	0.233003	0.659994	NA	0.495328	-0.0328399	0.481273	0.416708	NA	0.495328	-0.0115536	0.404743	0.718291	NA
Misin19G048500	---NA---	0	0.251264	0.00449111	0.274502	0.65349	NA	0.251264	0.00294118	0.480986	0.927142	NA	0.251264	0	0.446926	1	NA
Misin19G048900	disease resistance protein RPS2-like; uncharacterized protein loc100216844 isoform x1	C:mitochondrion	4.18176	-0.000330577	0.0895047	0.938832	1	4.18176	-0.0192075	0.279928	0.639748	NA	4.18176	-0.00495388	0.28803	0.875662	NA
Misin19G049400	---NA---	0	0.960852	0.00152835	0.161513	0.848217	NA	0.960852	0.0154154	0.364085	0.703707	NA	0.960852	0.0238238	0.351217	0.495602	NA
Misin19G049700	---NA---	0	2.26404	-0.0256169	0.356387	0.117126	1	2.26404	-0.148719	0.780554	0.0564571	NA	2.26404	-0.0437053	0.426353	0.276326	NA
Misin19G050200	PREDICTED: uncharacterized protein LOC101779840	0	4.34579	-0.00687668	0.213683	0.487274	1	4.34579	-0.0648686	0.535011	0.202011	NA	4.34579	-0.0701467	0.558944	0.141081	NA
Misin19G050300	hypothetical protein SORBI_010G048400	F:iron ion binding; C:membrane; F:oxidoreductase activity; P:oxidation-reduction process	0	0	0.468355	NA	NA	0	0	0.64038	NA	NA	0	0	0.601001	NA	NA
Misin19G050400	hypothetical protein SORBI_010G048200	0	0.348255	0.00540689	0.278448	0.593309	NA	0.348255	0	0.480995	1	NA	0.348255	-0.00276694	0.446933	0.920654	NA
Misin19G050500	predicted protein	F:oxidoreductase activity, acting on single donors with incorporation of molecular oxygen, incorporation of two atoms of oxygen; P:oxidation-reduction process	0.396801	0.00183639	0.264029	0.851866	NA	0.396801	-0.00897665	0.485369	0.780883	NA	0.396801	0	0.446926	1	NA
Misin19G051100	predicted protein; uncharacterized protein loc100501793	F:iron ion binding; F:oxidoreductase activity; P:oxidation-reduction process	0.377146	-0.00305558	0.268394	0.757231	NA	0.377146	0.00323944	0.48039	0.920036	NA	0.377146	-0.00163672	0.445489	0.95318	NA
Misin19G051200	hypothetical protein SORBI_010G049900	C:plastid	0	0	0.468355	NA	NA	0	0	0.64038	NA	NA	0	0	0.601001	NA	NA
Misin19G051300	hypothetical protein ZEAMMB73_599751	F:DNA binding; F:DNA-binding transcription factor activity; C:nucleus; P:regulation of transcription, DNA-templated	2.12745	-0.00127591	0.0882271	0.757378	1	2.12745	0.0425246	0.309775	0.352297	NA	2.12745	0.0345923	0.332973	0.345448	NA
Misin19G051500	strictosidine synthase 3-like	C:endoplasmic reticulum; C:membrane; P:terpenoid biosynthetic process; F:hydrolase activity, acting on ester bonds; F:strictosidine synthase activity; P:indole biosynthetic process	2.80461	0.00108404	0.101157	0.82492	1	2.80461	0.0267095	0.311622	0.52735	NA	2.80461	-0.0511734	0.400074	0.222891	NA
Misin19G051700	hypothetical protein SORBI_010G049700	0	0.588013	-0.00169317	0.219488	0.863437	NA	0.588013	0.0275538	0.464083	0.488379	NA	0.588013	-0.00875383	0.398872	0.783554	NA
Misin19G053000	putative auxin efflux carrier component 3b	C:endoplasmic reticulum; C:plasma membrane; P:auxin-activated signaling pathway; P:auxin polar transport; P:auxin homeostasis; F:auxin efflux transmembrane transporter activity	0.0961031	0	0.264947	1	NA	0.0961031	0	0.480995	1	NA	0.0961031	0	0.446926	1	NA
Misin19G054400	---NA---	0	0.73824	0.00516675	0.250986	0.620005	NA	0.73824	0.00424443	0.447905	0.906126	NA	0.73824	0.00876838	0.411636	0.779094	NA
Misin19G055100	hypothetical protein SORBI_010G053500	0	0.627158	-0.0014172	0.239908	0.887573	NA	0.627158	-0.0122441	0.462155	0.73171	NA	0.627158	0	0.419504	1	NA
Misin19G055200	hypothetical protein SORBI_010G053400	F:oxidoreductase activity, acting on single donors with incorporation of molecular oxygen, incorporation of two atoms of oxygen; P:oxidation-reduction process	0.238091	0	0.264947	1	NA	0.238091	-0.00909093	0.485458	0.778222	NA	0.238091	0.00684182	0.448669	0.807184	NA
Misin19G055300	hypothetical protein SORBIDRAFT_10g004660	F:iron ion binding; F:oxidoreductase activity; F:oxidoreductase activity, acting on single donors with incorporation of molecular oxygen, incorporation of two atoms of oxygen; P:oxidation-reduction process	1.80174	-0.00144129	0.148715	0.845495	1	1.80174	0.00372381	0.319448	0.925281	NA	1.80174	0.00465094	0.274334	0.881582	NA
Misin19G055400	---NA---	0	0.0799873	0	0.264947	1	NA	0.0799873	0.00296465	0.480993	0.926563	NA	0.0799873	0.00993122	0.454239	0.722913	NA
Misin19G055500	transcription elongation factor 1 homolog	C:integral component of membrane	0.0923964	0	0.264947	1	NA	0.0923964	0.0127236	0.488121	0.697179	NA	0.0923964	0	0.446926	1	NA
Misin19G055600	hypothetical protein SORBIDRAFT_10g004630	C:plastid	0	0	0.468355	NA	NA	0	0	0.64038	NA	NA	0	0	0.601001	NA	NA
Misin19G056500	putative receptor protein kinase ZmPK1; receptor protein kinase 1	F:nucleotide binding; F:protein kinase activity; C:membrane; P:phosphorylation	0.282152	-0.00256295	0.267116	0.794626	NA	0.282152	0	0.480995	1	NA	0.282152	-0.00314612	0.447042	0.909869	NA
Misin19G056600	putative receptor protein kinase ZmPK1; receptor protein kinase 1	F:nucleotide binding; F:protein serine/threonine kinase activity; C:plasma membrane; P:protein phosphorylation; P:serine family amino acid metabolic process	0.304444	0.00337505	0.270713	0.732676	NA	0.304444	-0.00340501	0.481131	0.915717	NA	0.304444	-0.0069882	0.449116	0.802969	NA
Misin19G057000	Putative LRR receptor-like serine/threonine-protein kinase; lrr receptor-like serine threonine-protein kinase	F:monooxygenase activity; F:protein serine/threonine kinase activity; F:iron ion binding; F:ATP binding; P:protein phosphorylation; P:serine family amino acid metabolic process; C:integral component of membrane; F:oxidoreductase activity, acting on paired donors, with incorporation or reduction of molecular oxygen; F:heme binding; P:oxidation-reduction process	1.58622	0.00789913	0.214728	0.426457	NA	1.58622	0.0152514	0.370578	0.706155	NA	1.58622	0.000651273	0.324703	0.983926	NA
Misin19G057100	probable LRR receptor-like serine/threonine-protein kinase At3g47570; probable lrr receptor-like serine threonine-protein kinase at3g47570	F:monooxygenase activity; F:protein serine/threonine kinase activity; F:iron ion binding; F:ATP binding; P:protein phosphorylation; P:serine family amino acid metabolic process; C:integral component of membrane; F:oxidoreductase activity, acting on paired donors, with incorporation or reduction of molecular oxygen; F:heme binding; P:oxidation-reduction process	2.81367	-0.0168888	0.299036	0.204405	1	2.81367	-0.00156505	0.381521	0.96817	NA	2.81367	-0.0450871	0.456007	0.263426	NA
Misin19G058100	---NA---	0	4.30621	-0.00315858	0.101551	0.477616	1	4.30621	-0.015176	0.253763	0.710071	NA	4.30621	-0.0219098	0.265995	0.498495	NA
Misin19G059700	myb-like protein H; myb-like protein h	F:DNA binding; C:nucleus; P:regulation of transcription, DNA-templated	0.946638	0.00622508	0.215697	0.531756	NA	0.946638	0.0233497	0.408474	0.570507	NA	0.946638	0.0245818	0.397807	0.483177	NA
Misin19G060000	disease resistance protein RGA2-like; disease resistance protein rga2-like	F:ADP binding	3.89531	0.00333934	0.103998	0.462796	1	3.89531	-0.0138977	0.251496	0.732869	NA	3.89531	0.00631374	0.209267	0.824716	NA
Misin19G060100	putative MYB DNA-binding domain superfamily protein; myb dna-binding domain superfamily protein	C:nucleus; P:transcription, DNA-templated	0.269266	0.00386374	0.272303	0.6972	NA	0.269266	0.00217275	0.480253	0.946251	NA	0.269266	-0.00815835	0.450259	0.77143	NA
Misin19G060200	putative MYB DNA-binding domain superfamily protein; myb dna-binding domain superfamily protein	P:transcription, DNA-templated	0.189402	0	0.264947	1	NA	0.189402	-0.00904319	0.485441	0.779314	NA	0.189402	0.0108605	0.455502	0.698991	NA
Misin19G060400	BTB/POZ and MATH domain-containing protein 1	0	0	0	0.468355	NA	NA	0	0	0.64038	NA	NA	0	0	0.601001	NA	NA
Misin19G061600	general transcription factor IIE subunit 1; general transcription factor iie subunit 1	P:transcription initiation from RNA polymerase II promoter; F:sequence-specific DNA binding	0.0604386	0	0.264947	1	NA	0.0604386	0	0.480995	1	NA	0.0604386	0	0.446926	1	NA
Misin19G061800	F-box domain containing protein	F:ubiquitin-protein transferase activity; C:mitochondrion; P:protein ubiquitination; C:SCF ubiquitin ligase complex; P:SCF-dependent proteasomal ubiquitin-dependent protein catabolic process	1.26931	-0.00854962	0.22887	0.413223	NA	1.26931	0.00691425	0.390794	0.860071	NA	1.26931	-0.0292596	0.403933	0.418623	NA
Misin19G062300	probable glycosyltransferase At5g25310; probable glycosyltransferase at5g25310	F:transferase activity	2.41848	-0.0211907	0.297827	0.124572	1	2.41848	-0.132737	0.662587	0.0735239	NA	2.41848	-0.0315092	0.34114	0.384728	NA
Misin19G062900	---NA---	0	0.637107	-0.00202762	0.264349	0.836831	NA	0.637107	0.0142156	0.48811	0.667551	NA	0.637107	-2.97e-05	0.443502	0.999154	NA
Misin19G063000	---NA---	0	0.153065	0.00326461	0.270359	0.74086	NA	0.153065	0.00961495	0.484851	0.767122	NA	0.153065	0	0.446926	1	NA
Misin19G063300	Protein SRG1; protein srg1	F:iron ion binding; F:dioxygenase activity; P:oxidation-reduction process	1.80201	-0.000511799	0.2571	0.958699	1	1.80201	-0.00228736	0.47396	0.944896	NA	1.80201	0.0105399	0.450135	0.712314	NA
Misin19G063400	Putative serpin-Z8	F:serine-type endopeptidase inhibitor activity; C:extracellular space; C:mitochondrion; P:negative regulation of peptidase activity; P:negative regulation of endopeptidase activity; C:membrane; C:integral component of membrane; F:peptidase inhibitor activity	0.48433	0.00537066	0.278251	0.595628	NA	0.48433	0	0.480995	1	NA	0.48433	0	0.446926	1	NA
Misin19G064000	---NA---	0	3.63626	0.00242409	0.100471	0.598346	1	3.63626	0.0019028	0.264175	0.961758	NA	3.63626	0	0.286706	1	NA
Misin19G064300	---NA---	0	0.258918	0.000149274	0.262146	0.987836	NA	0.258918	0.00269685	0.480913	0.933172	NA	0.258918	0	0.446926	1	NA
Misin19G065600	putative leucine-rich repeat receptor-like serine/threonine-protein kinase At2g24130; leucine-rich repeat receptor-like serine threonine-protein kinase at2g24130	F:nucleotide binding; F:protein kinase activity; C:membrane; P:phosphorylation	1.17833	0.00337913	0.270726	0.732375	NA	1.17833	0	0.480995	1	NA	1.17833	0	0.446926	1	NA
Misin19G066700	purple acid phosphatase 3	F:hydrolase activity	0.0311922	0	0.264947	1	NA	0.0311922	0	0.480995	1	NA	0.0311922	0	0.446926	1	NA
Misin19G067000	hypothetical protein SORBIDRAFT_03g033820	F:nucleic acid binding; F:zinc ion binding; F:metal ion binding	1.5931	0	0.150938	1	NA	1.5931	0.038677	0.392319	0.389663	NA	1.5931	0.0602648	0.454104	0.182461	NA
Misin19G067100	Glutamate receptor 2.8; glutamate receptor	P:transport; C:membrane	0	0	0.468355	NA	NA	0	0	0.64038	NA	NA	0	0	0.601001	NA	NA
Misin19G067700	Glutamate receptor 2.7; glutamate receptor	F:nucleotide binding; F:nucleic acid binding; F:zinc ion binding; C:membrane; F:oxidoreductase activity	0.193805	0	0.264947	1	NA	0.193805	0.0184949	0.497068	0.577275	NA	0.193805	0	0.446926	1	NA
Misin19G068200	putative cyclin-dependent kinase F-2; cyclin-dependent kinase f-2	F:protein serine/threonine kinase activity; F:protein tyrosine kinase activity; F:ATP binding; P:protein phosphorylation; P:serine family amino acid metabolic process	1.44875	0.00486239	0.15791	0.515815	NA	1.44875	-0.0104281	0.324511	0.794785	NA	1.44875	-0.0261273	0.331026	0.455711	NA
Misin19G068300	putative cytochrome P450 superfamily protein; cytochrome p450 superfamily protein	F:DNA binding; F:monooxygenase activity; F:iron ion binding; C:integral component of membrane; F:oxidoreductase activity, acting on paired donors, with incorporation or reduction of molecular oxygen; F:heme binding; P:oxidation-reduction process	1.68875	-0.00185738	0.143924	0.794577	NA	1.68875	0.0122634	0.348884	0.760639	NA	1.68875	0.0184201	0.339715	0.587227	NA
Misin19G068900	hypothetical protein SORBIDRAFT_06g022285, partial; hypothetical protein SORBIDRAFT_06g022285, partial [Sorghum bicolor]	F:endopeptidase activity; C:nucleus; P:protein desumoylation; F:SUMO-specific protease activity	4.03461	-0.0119372	0.322361	0.291774	1	4.03461	0	0.480995	1	NA	4.03461	-0.000590944	0.446681	0.982993	NA
Misin19G069300	serine threonine kinase 1	F:protein kinase activity; F:ATP binding; P:protein phosphorylation; P:response to stress	0.252824	0.00394249	0.272595	0.691578	NA	0.252824	0	0.480995	1	NA	0.252824	-0.00542361	0.44794	0.845954	NA
Misin19G069500	hypothetical protein BAE44_0017930; uncharacterized protein loc101776024	C:membrane	0.0422141	0.00336478	0.270679	0.733435	NA	0.0422141	0	0.480995	1	NA	0.0422141	0	0.446926	1	NA
Misin19G069600	PREDICTED: uncharacterized protein LOC101776024; uncharacterized protein loc101776024	C:membrane	0.318539	0.00606485	0.281751	0.552858	NA	0.318539	0	0.480995	1	NA	0.318539	0	0.446926	1	NA
Misin19G070200	beta-1,3-galactosyltransferase 6-like; beta- -galactosyltransferase 6-like	C:Golgi membrane; P:protein glycosylation; F:galactosyltransferase activity; C:integral component of membrane	0.0674869	0	0.264947	1	NA	0.0674869	0	0.480995	1	NA	0.0674869	0	0.446926	1	NA
Misin19G071100	probably inactive leucine-rich repeat receptor-like protein kinase At2g25790	C:cellular anatomical entity	0.076942	0	0.264947	1	NA	0.076942	0.00793525	0.483563	0.806242	NA	0.076942	0	0.446926	1	NA
Misin19G071500	---NA---	0	0	0	0.468355	NA	NA	0	0	0.64038	NA	NA	0	0	0.601001	NA	NA
Misin19G071600	---NA---	0	0.336539	0.000658539	0.264481	0.946165	NA	0.336539	-0.0138906	0.49019	0.671076	NA	0.336539	0	0.446926	1	NA
Misin19G071700	---NA---	0	0	0	0.468355	NA	NA	0	0	0.64038	NA	NA	0	0	0.601001	NA	NA
Misin19G071800	---NA---	0	1.5547	0.00561132	0.240121	0.590351	NA	1.5547	0.00936269	0.433236	0.803278	NA	1.5547	0.0185925	0.413486	0.57457	NA
Misin19G071900	---NA---	0	1.31962	0.00479215	0.251797	0.643686	NA	1.31962	0.00770026	0.456975	0.828226	NA	1.31962	-0.0043089	0.420722	0.886556	NA
Misin19G072200	putative bifunctional inhibitor/lipid-transfer protein/seed storage 2S albumin superfamily protein	0	0	0	0.468355	NA	NA	0	0	0.64038	NA	NA	0	0	0.601001	NA	NA
Misin19G072600	cathepsin L1-like	F:cysteine-type endopeptidase activity; C:extracellular space; C:lysosome; P:proteolysis; F:peptidase activity; F:cysteine-type peptidase activity; F:hydrolase activity; P:proteolysis involved in cellular protein catabolic process	0	0	0.468355	NA	NA	0	0	0.64038	NA	NA	0	0	0.601001	NA	NA
Misin19G072700	Thiol protease; uncharacterized protein loc107305514	F:peptidase activity	0.106181	0.000658313	0.264481	0.946183	NA	0.106181	0	0.480995	1	NA	0.106181	0	0.446926	1	NA
Misin19G072800	hypothetical protein SORBI_010G062200	F:iron ion binding; F:oxidoreductase activity; F:oxidoreductase activity, acting on single donors with incorporation of molecular oxygen, incorporation of two atoms of oxygen; P:oxidation-reduction process	0.174189	-0.000284026	0.264733	0.976733	NA	0.174189	0.0056368	0.482009	0.861275	NA	0.174189	0	0.446926	1	NA
Misin19G073200	---NA---	0	2.59095	-0.000136668	0.127324	0.982883	1	2.59095	0.0100077	0.290638	0.802309	NA	2.59095	0.0103186	0.252049	0.736498	NA
Misin19G073700	Aspartic proteinase nepenthesin-2	F:aspartic-type endopeptidase activity; P:proteolysis; F:peptidase activity; C:membrane; C:integral component of membrane; P:protein catabolic process	0	0	0.468355	NA	NA	0	0	0.64038	NA	NA	0	0	0.601001	NA	NA
Misin19G073900	---NA---	0	0.878044	0.00700303	0.287041	0.499301	NA	0.878044	0.0129432	0.488419	0.692337	NA	0.878044	0	0.446926	1	NA
Misin19G074100	protein GRIP isoform X1; protein grip isoform x1	P:cell cycle; C:intracellular membrane-bounded organelle; P:primary metabolic process; P:cellular macromolecule metabolic process; C:obsolete intracellular organelle part	0.499255	-0.000645383	0.263798	0.947316	NA	0.499255	0.00546261	0.481094	0.865977	NA	0.499255	-0.00889997	0.451098	0.751744	NA
Misin19G074600	---NA---	0	0	0	0.468355	NA	NA	0	0	0.64038	NA	NA	0	0	0.601001	NA	NA
Misin19G075600	---NA---	0	0.611385	0.00154924	0.224283	0.875789	NA	0.611385	0.0126836	0.438117	0.736893	NA	0.611385	0.00418235	0.394392	0.894783	NA
Misin19G076000	---NA---	0	2.98152	0.044868	0.47234	0.0555324	1	2.98152	0.188237	0.868085	0.0396227	NA	2.98152	0.0017219	0.284468	0.956377	NA
Misin19G077000	Protein LYK5; protein lyk5	F:protein kinase activity; F:ATP binding; C:mitochondrion; C:plasma membrane; P:protein phosphorylation; F:chitin binding; C:integral component of membrane; F:protein homodimerization activity; P:innate immune response	0	0	0.468355	NA	NA	0	0	0.64038	NA	NA	0	0	0.601001	NA	NA
Misin19G077800	predicted protein	0	2.63339	0.00459428	0.147713	0.508628	1	2.63339	0.0325618	0.356863	0.454704	NA	2.63339	0.016964	0.30054	0.606505	NA
Misin19G078000	---NA---	0	0.680211	0	0.264947	1	NA	0.680211	-0.0260632	0.513573	0.442842	NA	0.680211	-0.0036419	0.447081	0.895868	NA
Misin19G078300	AP2 domain transcription factor-like; ap2 domain transcription factor-like	F:DNA binding; F:DNA-binding transcription factor activity; C:nucleus; C:transcription factor complex; P:regulation of transcription, DNA-templated; P:regulation of transcription, DNA-templated	0.537346	0.00186312	0.263313	0.849986	NA	0.537346	0	0.480995	1	NA	0.537346	0	0.446926	1	NA
Misin19G078600	aspartic proteinase nepenthesin-1-like	F:aspartic-type endopeptidase activity; P:proteolysis; P:protein catabolic process	3.65206	-0.000579616	0.142932	0.935385	1	3.65206	-0.0101787	0.321969	0.79946	NA	3.65206	-0.00845162	0.259168	0.784026	NA
Misin19G078700	Pollen receptor-like kinase 3; pollen receptor-like kinase 3	F:protein kinase activity; F:ATP binding; P:protein phosphorylation; C:integral component of membrane	1.14275	0.00617326	0.206473	0.522035	NA	1.14275	-0.00798386	0.387953	0.839322	NA	1.14275	0	0.360519	1	NA
Misin19G079200	hypothetical protein ZEAMMB73_438773	0	1.19934	0.00898629	0.237253	0.402263	NA	1.19934	-0.00786368	0.380403	0.84233	NA	1.19934	0	0.358007	1	NA
Misin19G079400	---NA---	0	3.23831	0.00173485	0.0956312	0.698274	1	3.23831	0.033126	0.305428	0.446695	NA	3.23831	-0.00328308	0.254838	0.914202	NA
Misin19G079600	putative MYB DNA-binding domain superfamily protein; myb dna-binding domain superfamily protein	F:DNA binding; C:nucleus; P:regulation of transcription, DNA-templated	0	0	0.468355	NA	NA	0	0	0.64038	NA	NA	0	0	0.601001	NA	NA
Misin19G080200	---NA---	0	1.10162	0.00208799	0.230295	0.834661	NA	1.10162	-0.0147262	0.450256	0.692687	NA	1.10162	0.000401899	0.397102	0.989782	NA
Misin19G080300	carbohydrate binding protein	F:protein serine/threonine kinase activity; F:ATP binding; P:protein phosphorylation; P:serine family amino acid metabolic process; C:integral component of membrane; F:carbohydrate binding	2.15471	0.020992	0.309084	0.139435	1	2.15471	0.0315822	0.346937	0.466007	NA	2.15471	0.0488288	0.417531	0.240282	NA
Misin19G080800	---NA---	0	0.118367	-0.00362436	0.27021	0.71528	NA	0.118367	0	0.480995	1	NA	0.118367	0	0.446926	1	NA
Misin19G081800	protein MTD1	0	2.17307	0.00096652	0.095483	0.833309	1	2.17307	-0.00543015	0.277968	0.891212	NA	2.17307	0.0704141	0.485716	0.146883	NA
Misin19G081900	hypothetical protein SORBIDRAFT_01g046760	F:protein kinase activity; F:protein serine/threonine kinase activity; F:ATP binding; P:protein phosphorylation	0.338834	0.00156612	0.265842	0.872681	NA	0.338834	-0.00909135	0.485457	0.778213	NA	0.338834	0	0.446926	1	NA
Misin19G082000	GDSL esterase/lipase At5g03600-like; gdsl esterase lipase at5g03600-like	F:hydrolase activity, acting on ester bonds	0.669556	-0.00255199	0.267101	0.795463	NA	0.669556	0.00189341	0.478319	0.953529	NA	0.669556	0	0.446926	1	NA
Misin19G082100	GDSL esterase/lipase; gdsl esterase lipase	F:hydrolase activity, acting on ester bonds	1.60191	0.00290233	0.214949	0.767148	NA	1.60191	-0.0209768	0.443642	0.592192	NA	1.60191	0	0.394041	1	NA
Misin19G084400	---NA---	0	0	0	0.468355	NA	NA	0	0	0.64038	NA	NA	0	0	0.601001	NA	NA
Misin19G084800	hypothetical protein SORBI_010G078600	0	3.54459	0.00159918	0.0835921	0.672843	1	3.54459	0.0627605	0.418086	0.22342	NA	3.54459	-0.00935155	0.265872	0.763958	NA
Misin19G085000	Mitochondrial inner membrane protease subunit 2; mitochondrial inner membrane protease subunit 2	P:proteolysis; F:serine-type peptidase activity; P:cellular process; C:integral component of membrane	0.0673434	-0.000311049	0.264733	0.974521	NA	0.0673434	0	0.480995	1	NA	0.0673434	-0.00321654	0.44701	0.907889	NA
Misin19G085700	globulin 1	F:nutrient reservoir activity	2.24531	0.00840857	0.171066	0.266042	1	2.24531	0.0299428	0.320272	0.485193	NA	2.24531	-0.00230221	0.28659	0.941829	NA
Misin19G086600	aldehyde dehydrogenase family 2 member B7, mitochondrial-like; mitochondrial aldehyde dehydrogenase aldh2a	F:aldehyde dehydrogenase (NAD+) activity; C:mitochondrion; P:gluconeogenesis; P:glycolytic process; P:arginine metabolic process; P:histidine metabolic process; P:isoleucine catabolic process; P:leucine catabolic process; P:lysine catabolic process; P:proline metabolic process; P:tryptophan metabolic process; P:valine catabolic process; P:fatty acid metabolic process; P:bile acid biosynthetic process; P:1,2-dichloroethane catabolic process; P:beta-alanine metabolic process; P:L-ascorbic acid metabolic process; P:limonene catabolic process; P:glycerolipid metabolic process	3.82122	0.0054121	0.129509	0.332539	1	3.82122	-0.0108815	0.267679	0.786279	NA	3.82122	0	0.285923	1	NA
Misin19G086700	RING-H2 finger protein ATL14-like; ring-h2 finger protein atl14-like	C:membrane; P:proteasome-mediated ubiquitin-dependent protein catabolic process; F:metal ion binding; F:ubiquitin protein ligase activity	0.450093	-0.000319311	0.264734	0.973844	NA	0.450093	0	0.480995	1	NA	0.450093	0	0.446926	1	NA
Misin19G086800	---NA---	0	1.49343	-0.00278366	0.154558	0.713538	NA	1.49343	-0.0457882	0.436028	0.325454	NA	1.49343	-0.00526836	0.294028	0.86857	NA
Misin19G087400	jasmonate O-methyltransferase-like; jasmonate o-methyltransferase-like	F:transferase activity	0.938302	0.000999679	0.250397	0.920157	NA	0.938302	0.0209421	0.489559	0.550481	NA	0.938302	-0.000667081	0.434595	0.981599	NA
Misin19G088600	galactoside 2-alpha-L-fucosyltransferase-like; galactoside 2-alpha-l-fucosyltransferase	P:globoside metabolic process; C:Golgi apparatus; F:galactoside 2-alpha-L-fucosyltransferase activity; P:glycolipid biosynthetic process; P:plant-type cell wall biogenesis; P:xyloglucan biosynthetic process; C:integral component of membrane; P:fucosylation	1.48731	0.00318837	0.192526	0.728181	NA	1.48731	-0.0175462	0.408954	0.660944	NA	1.48731	0	0.365759	1	NA
Misin19G088700	putative galactoside 2-alpha-L-fucosyltransferase; galactoside 2-alpha-l-fucosyltransferase	P:globoside metabolic process; C:mitochondrion; C:Golgi apparatus; F:galactoside 2-alpha-L-fucosyltransferase activity; P:glycolipid biosynthetic process; P:plant-type cell wall biogenesis; P:xyloglucan biosynthetic process; C:integral component of membrane; P:fucosylation	0.0640324	0	0.264947	1	NA	0.0640324	0	0.480995	1	NA	0.0640324	0	0.446926	1	NA
Misin19G088800	galactoside 2-alpha-L-fucosyltransferase-like; galactoside 2-alpha-l-fucosyltransferase	P:globoside metabolic process; C:Golgi apparatus; F:galactoside 2-alpha-L-fucosyltransferase activity; P:glycolipid biosynthetic process; P:plant-type cell wall biogenesis; P:xyloglucan biosynthetic process; C:integral component of membrane; P:fucosylation	0.982902	0.00159596	0.207882	0.868048	NA	0.982902	0.00822261	0.417985	0.83008	NA	0.982902	-0.00453445	0.384339	0.887301	NA
Misin19G089100	putative xyloglucan fucosyltransferase	P:globoside metabolic process; C:Golgi apparatus; F:galactoside 2-alpha-L-fucosyltransferase activity; P:glycolipid biosynthetic process; P:plant-type cell wall biogenesis; P:xyloglucan biosynthetic process; C:integral component of membrane; P:fucosylation	2.9348	-0.0153267	0.259475	0.194147	1	2.9348	-0.0036511	0.321908	0.926742	NA	2.9348	-0.011412	0.300115	0.724439	NA
Misin19G089200	galactoside 2-alpha-L-fucosyltransferase; galactoside 2-alpha-l-fucosyltransferase	P:globoside metabolic process; C:Golgi apparatus; F:galactoside 2-alpha-L-fucosyltransferase activity; P:glycolipid biosynthetic process; P:plant-type cell wall biogenesis; P:xyloglucan biosynthetic process; C:membrane; P:fucosylation	1.51019	0.00330353	0.173659	0.695212	NA	1.51019	-0.00140271	0.356615	0.971732	NA	1.51019	0.0201351	0.364358	0.558006	NA
Misin19G090800	putative 12-oxophytodienoate reductase 5	F:NADPH dehydrogenase activity; C:intracellular; P:obsolete electron transport; P:defense response; P:jasmonic acid biosynthetic process; F:FMN binding; F:12-oxophytodienoate reductase activity; P:oxylipin biosynthetic process; P:oxidation-reduction process	0	0	0.468355	NA	NA	0	0	0.64038	NA	NA	0	0	0.601001	NA	NA
Misin19G091100	---NA---	0	0.752351	0.0015495	0.217696	0.874483	NA	0.752351	-0.0390859	0.492808	0.3535	NA	0.752351	-0.0087824	0.394782	0.783943	NA
Misin19G092300	12-oxo-phytodienoic acid reductase	F:NADPH dehydrogenase activity; C:intracellular; P:obsolete electron transport; P:defense response; P:jasmonic acid biosynthetic process; F:12-oxophytodienoate reductase activity; P:oxylipin biosynthetic process; P:oxidation-reduction process	0	0	0.468355	NA	NA	0	0	0.64038	NA	NA	0	0	0.601001	NA	NA
Misin19G092900	---NA---	0	2.07804	0	0.264947	1	1	2.07804	0	0.480995	1	NA	2.07804	0	0.446926	1	NA
Misin19G093700	---NA---	0	4.38875	-0.00354743	0.0967178	0.374268	1	4.38875	-0.0774778	0.35108	0.162331	NA	4.38875	-0.00261276	0.243759	0.930612	NA
Misin19G094100	LMBR1 domain-containing protein 2 homolog A-like; lmbr1 domain-containing protein 2 homolog a-like	C:integral component of membrane	2.38108	-0.00285973	0.147715	0.692416	1	2.38108	-0.000337938	0.344948	0.993199	NA	2.38108	0	0.329759	1	NA
Misin19G095400	probable fucosyltransferase 8	P:metabolic process; F:fucosyltransferase activity; P:cell wall biogenesis	0.881	0.00139589	0.227149	0.888335	NA	0.881	-0.0399026	0.509908	0.332154	NA	0.881	0	0.405947	1	NA
Misin19G095600	ADP-ribosylation factor 1-like 2; adp-ribosylation factor 1-like 2	F:transporter activity; F:GTP binding; C:intracellular; P:intracellular protein transport; P:small GTPase mediated signal transduction	0.251386	-0.00118875	0.265152	0.903081	NA	0.251386	-0.00906615	0.485466	0.778772	NA	0.251386	0	0.446926	1	NA
Misin19G095800	---NA---	0	0.472253	-0.000352589	0.264738	0.971121	NA	0.472253	0.0109688	0.486135	0.736245	NA	0.472253	0.010016	0.454347	0.720715	NA
Misin19G096300	7-deoxyloganetin glucosyltransferase-like	P:flavonoid biosynthetic process; C:intracellular membrane-bounded organelle; P:flavonoid glucuronidation; F:quercetin 3-O-glucosyltransferase activity; F:quercetin 7-O-glucosyltransferase activity	0	0	0.468355	NA	NA	0	0	0.64038	NA	NA	0	0	0.601001	NA	NA
Misin19G097300	type I inositol polyphosphate 5-phosphatase 5-like; type i inositol polyphosphate 5-phosphatase 5-like	F:hydrolase activity; P:phosphatidylinositol dephosphorylation	1.41904	-0.000526401	0.166589	0.948974	NA	1.41904	-0.0233001	0.381537	0.575612	NA	1.41904	0.000669868	0.323377	0.983459	NA
Misin19G097400	syntaxin 23	P:cellular process; C:membrane; P:vesicle-mediated transport; C:obsolete cell part	0.0886712	0	0.264947	1	NA	0.0886712	-0.00909108	0.485464	0.778213	NA	0.0886712	0	0.446926	1	NA
Misin19G097500	---NA---	0	1.26918	0.000632061	0.219128	0.948654	NA	1.26918	-0.00215941	0.425034	0.954133	NA	1.26918	0	0.401103	1	NA
Misin19G097700	Chaperone protein dnaJ 10	0	0.0675873	0	0.264947	1	NA	0.0675873	0	0.480995	1	NA	0.0675873	0	0.446926	1	NA
Misin19G097800	---NA---	0	3.83153	-0.00741139	0.144704	0.223014	1	3.83153	-0.00356234	0.241183	0.929434	NA	3.83153	-0.0624127	0.420325	0.168988	NA
Misin19G098900	hypothetical protein SORBIDRAFT_10g008010	F:nucleic acid binding; F:transporter activity; P:transport; F:zinc ion binding; C:membrane; C:integral component of membrane; F:metal ion binding; P:transmembrane transport	3.04652	0.000455825	0.0723961	0.891465	1	3.04652	-0.0132549	0.257092	0.743581	NA	3.04652	-0.017325	0.27086	0.588279	NA
Misin19G099900	glutathione S-transferase U10-like	F:glutathione transferase activity; C:cytoplasm; P:glutathione metabolic process; P:toxin catabolic process; F:transferase activity	0.328198	0	0.264947	1	NA	0.328198	-0.0109473	0.485418	0.737504	NA	0.328198	-0.00321725	0.447009	0.907869	NA
Misin19G100400	---NA---	0	2.69085	0.0106852	0.186098	0.188899	1	2.69085	-0.00561956	0.255184	0.888097	NA	2.69085	0.0202159	0.263725	0.528399	NA
Misin19G100600	protein RKD1-like	0	0.624463	-0.000284646	0.264733	0.976682	NA	0.624463	0.0211386	0.502241	0.527301	NA	0.624463	0.0184308	0.46973	0.523901	NA
Misin19G101500	---NA---	0	1.52531	-0.0162809	0.281887	0.201302	NA	1.52531	-0.0137857	0.355994	0.732852	NA	1.52531	0.0141749	0.334099	0.670328	NA
Misin19G102000	---NA---	0	0.0244406	0	0.264947	1	NA	0.0244406	0.00538365	0.481857	0.867418	NA	0.0244406	0	0.446926	1	NA
Misin19G103300	putative respiratory burst oxidase protein E; respiratory burst oxidase protein e	C:mitochondrion; C:membrane; F:oxidoreductase activity	1.37961	0	0.264947	1	NA	1.37961	0	0.480995	1	NA	1.37961	-0.0155056	0.462354	0.588676	NA
Misin19G103500	protein ALTERED XYLOGLUCAN 4-like; protein altered xyloglucan 4-like	C:Golgi apparatus; C:integral component of membrane; F:O-acetyltransferase activity; P:obsolete acyl-carrier-protein biosynthetic process; P:cell wall organization or biogenesis	0.516145	0.000689073	0.264503	0.943676	NA	0.516145	0	0.480995	1	NA	0.516145	0	0.446926	1	NA
Misin19G103600	Protein ALTERED XYLOGLUCAN 4; protein altered xyloglucan 4	C:Golgi apparatus; C:membrane; F:O-acetyltransferase activity; P:obsolete acyl-carrier-protein biosynthetic process; P:cell wall organization or biogenesis	0.650625	0.00187187	0.262161	0.849631	NA	0.650625	0	0.478376	1	NA	0.650625	-0.00288651	0.444241	0.918099	NA
Misin19G103700	protein ALTERED XYLOGLUCAN 4-like; protein altered xyloglucan 4-like	C:Golgi apparatus; F:O-acetyltransferase activity; P:obsolete acyl-carrier-protein biosynthetic process; P:cell wall organization or biogenesis	0.993464	0.00259143	0.266757	0.792633	NA	0.993464	0	0.480995	1	NA	0.993464	0	0.446926	1	NA
Misin19G104600	hypothetical protein BAE44_0003703	C:plastid; C:membrane; C:integral component of membrane	0	0	0.468355	NA	NA	0	0	0.64038	NA	NA	0	0	0.601001	NA	NA
Misin19G105400	seryl-tRNA synthetase; seryl-trna synthetase	F:serine-tRNA ligase activity; F:ATP binding; C:cytoplasm; P:seryl-tRNA aminoacylation; P:glycine metabolic process; P:L-serine metabolic process; P:threonine metabolic process; C:membrane	0.112136	-0.000267593	0.264734	0.978078	NA	0.112136	0	0.480995	1	NA	0.112136	0	0.446926	1	NA
Misin19G105800	---NA---	0	0	0	0.468355	NA	NA	0	0	0.64038	NA	NA	0	0	0.601001	NA	NA
Misin19G106300	predicted protein	0	0	0	0.468355	NA	NA	0	0	0.64038	NA	NA	0	0	0.601001	NA	NA
Misin19G106500	caffeoyl-CoA O-methyltransferase 1; caffeoyl- o-methyltransferase 1	C:nucleus; F:S-adenosylmethionine-dependent methyltransferase activity; P:methylation	0.454312	0	0.264947	1	NA	0.454312	0.00620831	0.481494	0.84804	NA	0.454312	-0.00148404	0.445458	0.95754	NA
Misin19G107700	putative bZIP transcription factor superfamily protein	F:DNA-binding transcription factor activity; P:regulation of transcription, DNA-templated; F:sequence-specific DNA binding	1.0583	0.000148399	0.197449	0.9873	NA	1.0583	-0.0173383	0.431115	0.656908	NA	1.0583	0	0.380534	1	NA
Misin19G108000	predicted protein; 3-ketoacyl- synthase 6	F:catalytic activity; C:membrane	0.161883	0	0.264947	1	NA	0.161883	0	0.480995	1	NA	0.161883	0	0.446926	1	NA
Misin19G108100	3-ketoacyl-CoA synthase 5; 3-ketoacyl- synthase 5	C:mitochondrion; P:fatty acid biosynthetic process; C:integral component of membrane; F:transferase activity, transferring acyl groups other than amino-acyl groups	2.92132	0	0.177218	1	1	2.92132	0.0257877	0.389025	0.539475	NA	2.92132	-0.0274328	0.380928	0.444387	NA
Misin19G108200	3-ketoacyl-CoA synthase 5; 3-ketoacyl- synthase 5	P:fatty acid biosynthetic process; C:integral component of membrane; F:transferase activity, transferring acyl groups other than amino-acyl groups	0	0	0.468355	NA	NA	0	0	0.64038	NA	NA	0	0	0.601001	NA	NA
Misin19G108300	3-ketoacyl-CoA synthase 6; 3-ketoacyl- synthase 6	P:metabolic process; C:membrane; F:transferase activity, transferring acyl groups	0	0	0.468355	NA	NA	0	0	0.64038	NA	NA	0	0	0.601001	NA	NA
Misin19G108400	3-ketoacyl-CoA synthase 5; 3-ketoacyl- synthase 5	C:mitochondrion; P:metabolic process; C:membrane; F:transferase activity, transferring acyl groups	0	0	0.468355	NA	NA	0	0	0.64038	NA	NA	0	0	0.601001	NA	NA
Misin19G108700	---NA---	0	0.467973	0.00151434	0.26575	0.876833	NA	0.467973	0	0.480995	1	NA	0.467973	0	0.446926	1	NA
Misin19G109500	predicted protein; premnaspirodiene oxygenase-like	F:monooxygenase activity; F:iron ion binding; C:membrane; F:oxidoreductase activity, acting on paired donors, with incorporation or reduction of molecular oxygen; F:heme binding; P:oxidation-reduction process	0.269011	0.00157298	0.265855	0.872131	NA	0.269011	0.00218044	0.480228	0.946068	NA	0.269011	0	0.446926	1	NA
Misin19G109600	predicted protein; premnaspirodiene oxygenase-like	F:monooxygenase activity; P:metabolic process; F:oxidoreductase activity, acting on paired donors, with incorporation or reduction of molecular oxygen; F:metal ion binding	0.0242896	0	0.264947	1	NA	0.0242896	0	0.480995	1	NA	0.0242896	-0.000585028	0.446683	0.983163	NA
Misin19G109700	zinc finger protein ZAT11-like; zinc finger protein zat11-like	F:DNA binding	0.0778205	-0.00274023	0.267585	0.781043	NA	0.0778205	0	0.480995	1	NA	0.0778205	0	0.446926	1	NA
Misin19G109900	Protein ODORANT1; protein odorant1	F:DNA binding	2.28588	0.0040208	0.14833	0.570906	1	2.28588	-0.0186524	0.316926	0.64896	NA	2.28588	0.000520507	0.274927	0.986676	NA
Misin19G110000	protein ALTERED XYLOGLUCAN 4-like; protein altered xyloglucan 4-like	C:Golgi apparatus; C:membrane; F:O-acetyltransferase activity; P:obsolete acyl-carrier-protein biosynthetic process; P:cell wall organization or biogenesis	0.0732184	-0.000294792	0.264733	0.975851	NA	0.0732184	0	0.480995	1	NA	0.0732184	0	0.446926	1	NA
Misin19G110100	Protein ALTERED XYLOGLUCAN 4; protein altered xyloglucan 4	C:Golgi apparatus; C:membrane; F:O-acetyltransferase activity; P:obsolete acyl-carrier-protein biosynthetic process; P:cell wall organization or biogenesis	0.375892	0.00451674	0.274626	0.651725	NA	0.375892	0	0.480995	1	NA	0.375892	0	0.446926	1	NA
Misin19G110300	---NA---	0	3.59422	-3.38408e-05	0.109226	0.995005	1	3.59422	-0.00798475	0.294615	0.841132	NA	3.59422	0.0347343	0.341912	0.346783	NA
Misin19G111600	---NA---	0	3.6926	0.000473079	0.0634748	0.867779	1	3.6926	-0.0108167	0.24073	0.790526	NA	3.6926	0.0412979	0.370839	0.289491	NA
Misin19G111800	calcium binding EF-hand protein	F:calcium ion binding	3.21935	-0.00462821	0.230632	0.649875	1	3.21935	0.0157752	0.447252	0.675689	NA	3.21935	0	0.402286	1	NA
Misin19G112700	hypothetical protein SHCRBa_007_O13_R_160; hypothetical protein SHCRBa_007_O13_R_160 [Saccharum hybrid cultivar R570]	F:ion channel activity; P:ion transport; C:integral component of membrane; P:transmembrane transport	0	0	0.468355	NA	NA	0	0	0.64038	NA	NA	0	0	0.601001	NA	NA
Misin19G112800	---NA---	0	0.152834	-0.000379001	0.264751	0.968959	NA	0.152834	0	0.480995	1	NA	0.152834	0	0.446926	1	NA
Misin19G112900	hypothetical protein SHCRBa_001_J04_R_10; hypothetical protein SHCRBa_001_J04_R_10 [Saccharum hybrid cultivar R570]	F:voltage-gated potassium channel activity; P:potassium ion transport; C:voltage-gated potassium channel complex; P:regulation of membrane potential; P:transmembrane transport	0	0	0.468355	NA	NA	0	0	0.64038	NA	NA	0	0	0.601001	NA	NA
Misin19G113100	---NA---	0	0.559704	0	0.264947	1	NA	0.559704	-0.00809469	0.482909	0.803143	NA	0.559704	0	0.446926	1	NA
Misin19G113200	hypothetical protein SHCRBa_001_J04_R_10; hypothetical protein SHCRBa_001_J04_R_10 [Saccharum hybrid cultivar R570]	F:voltage-gated potassium channel activity; P:potassium ion transport; C:voltage-gated potassium channel complex; P:ion transmembrane transport; P:regulation of membrane potential	0	0	0.468355	NA	NA	0	0	0.64038	NA	NA	0	0	0.601001	NA	NA
Misin19G113300	---NA---	0	1.01712	0.00272739	0.26568	0.782885	NA	1.01712	0	0.480995	1	NA	1.01712	-0.000543792	0.446696	0.984348	NA
Misin19G114100	---NA---	0	0.57089	0.00206203	0.266583	0.833358	NA	0.57089	0.0164052	0.493438	0.619046	NA	0.57089	0.0099433	0.454255	0.722599	NA
Misin19G114200	ABI five biding protein 3	C:nucleus; P:signal transduction	1.91998	0.0010833	0.188439	0.904669	1	1.91998	-0.011137	0.402609	0.776675	NA	1.91998	-0.00473166	0.374016	0.883427	NA
Misin19G114300	ABI five biding protein 3; abi five biding protein 3	P:signal transduction	1.12475	0.000715836	0.224284	0.942304	NA	1.12475	0.00636207	0.437823	0.863304	NA	1.12475	0	0.408234	1	NA
Misin19G114400	---NA---	0	0.59537	0.00151157	0.241005	0.880208	NA	0.59537	0.000804047	0.455203	0.981767	NA	0.59537	-0.00288789	0.42201	0.923361	NA
Misin19G114600	GDP-mannose transporter GONST3; gdp-mannose transporter gonst3	C:integral component of membrane	0	0	0.468355	NA	NA	0	0	0.64038	NA	NA	0	0	0.601001	NA	NA
Misin19G115000	BTB/POZ and MATH domain-containing protein 1	0	0.722642	0.000341526	0.261843	0.972198	NA	0.722642	0	0.480995	1	NA	0.722642	0.0150865	0.462348	0.597038	NA
Misin19G117000	putative very-long-chain fatty acid condensing enzyme CUT1; very-long-chain fatty acid condensing enzyme cut1	C:mitochondrion; P:fatty acid biosynthetic process; C:integral component of membrane; F:transferase activity, transferring acyl groups other than amino-acyl groups	1.16069	0	0.264947	1	NA	1.16069	0.00793969	0.483566	0.806137	NA	1.16069	-0.0124487	0.456388	0.661122	NA
Misin19G117300	PREDICTED: uncharacterized protein LOC103629976	0	0	0	0.468355	NA	NA	0	0	0.64038	NA	NA	0	0	0.601001	NA	NA
Misin19G117400	PREDICTED: uncharacterized protein LOC103629976	0	0	0	0.468355	NA	NA	0	0	0.64038	NA	NA	0	0	0.601001	NA	NA
Misin19G117500	Fasciclin-like arabinogalactan protein 7	C:plasma membrane; C:membrane; C:anchored component of plasma membrane	0.1307	-0.00250186	0.26699	0.79932	NA	0.1307	0	0.480995	1	NA	0.1307	0	0.446926	1	NA
Misin19G117600	myb-like protein H; myb-like protein h	F:DNA binding; C:nucleus; P:regulation of transcription, DNA-templated	0	0	0.468355	NA	NA	0	0	0.64038	NA	NA	0	0	0.601001	NA	NA
Misin19G117700	ribulose-1,5 bisphosphate carboxylase/oxygenase large subunit N-methyltransferase, chloroplastic; ribulose- bisphosphate carboxylase oxygenase large subunit n- chloroplastic	C:chloroplast ribulose bisphosphate carboxylase complex; F:protein-lysine N-methyltransferase activity; P:peptidyl-lysine monomethylation; F:[ribulose-bisphosphate carboxylase]-lysine N-methyltransferase activity	0.963638	0.00168234	0.178954	0.8467	NA	0.963638	-0.00858685	0.373984	0.828768	NA	0.963638	-0.0128738	0.348073	0.698621	NA
Misin19G118400	---NA---	0	0.308366	0	0.264947	1	NA	0.308366	-0.016719	0.494313	0.61209	NA	0.308366	0.00984765	0.452609	0.726641	NA
Misin19G118700	hypothetical protein SORBI_010G112500	0	0.414987	-0.00198583	0.266011	0.839514	NA	0.414987	0	0.480995	1	NA	0.414987	0.0151333	0.462445	0.595959	NA
Misin19G119300	senescence-specific cysteine protease SAG39-like; senescence-specific cysteine protease sag39-like	F:cysteine-type endopeptidase activity; C:extracellular space; C:lysosome; F:zinc ion binding; C:integral component of membrane; P:protein ubiquitination; P:proteasome-mediated ubiquitin-dependent protein catabolic process; F:ubiquitin protein ligase activity	0.866815	0	0.264947	1	NA	0.866815	0.0125643	0.487952	0.700646	NA	0.866815	0.0144085	0.461052	0.612701	NA
Misin19G119500	putative cyclic nucleotide-gated ion channel 9	F:voltage-gated potassium channel activity; C:voltage-gated potassium channel complex; P:regulation of membrane potential; P:potassium ion transmembrane transport	0	0	0.468355	NA	NA	0	0	0.64038	NA	NA	0	0	0.601001	NA	NA
Misin19G119600	UDP-glycosyltransferase 90A1-like; udp-glycosyltransferase 90a1-like	C:mitochondrion; F:UDP-glycosyltransferase activity; P:flavonoid biosynthetic process; F:transferase activity, transferring hexosyl groups; P:flavonoid glucuronidation	0.549219	0	0.264947	1	NA	0.549219	-0.0037487	0.479733	0.907887	NA	0.549219	-0.00262556	0.446897	0.924684	NA
Misin19G119800	UDP-glycosyltransferase 90A1-like; udp-glycosyltransferase 90a1-like	C:mitochondrion; F:UDP-glycosyltransferase activity; P:flavonoid biosynthetic process; P:flavonoid glucuronidation	0.250964	0	0.264947	1	NA	0.250964	0	0.480995	1	NA	0.250964	0	0.446926	1	NA
Misin19G119900	RING-H2 finger protein ATL14-like; ring-h2 finger protein atl14-like	C:membrane; P:proteasome-mediated ubiquitin-dependent protein catabolic process; F:metal ion binding; F:ubiquitin protein ligase activity	0.522853	-0.000312614	0.264733	0.974392	NA	0.522853	0.00291398	0.480977	0.927813	NA	0.522853	0	0.446926	1	NA
Misin19G120000	Protein trichome birefringence-like 19; protein trichome birefringence-like 19	C:Golgi apparatus; C:integral component of membrane; F:O-acetyltransferase activity; P:obsolete acyl-carrier-protein biosynthetic process; P:cell wall organization or biogenesis	0.844479	0	0.256904	1	NA	0.844479	0.00791679	0.473028	0.81458	NA	0.844479	0.00937042	0.442429	0.747417	NA
Misin19G120200	protein trichome birefringence-like 19	C:mitochondrion; C:Golgi apparatus; C:integral component of membrane; F:O-acetyltransferase activity; P:obsolete acyl-carrier-protein biosynthetic process; P:cell wall organization or biogenesis	3.18955	0.00844694	0.173334	0.2723	1	3.18955	0.0458152	0.387446	0.327371	NA	3.18955	-0.0122405	0.284801	0.702064	NA
Misin19G120300	tetraspanin-8-like	C:membrane	0	0	0.468355	NA	NA	0	0	0.64038	NA	NA	0	0	0.601001	NA	NA
Misin19G120700	limonoid UDP-glucosyltransferase; limonoid udp-glucosyltransferase	P:flavonoid biosynthetic process; C:intracellular membrane-bounded organelle; P:flavonoid glucuronidation; F:quercetin 3-O-glucosyltransferase activity; F:quercetin 7-O-glucosyltransferase activity	0.633914	0.00125414	0.263211	0.898245	NA	0.633914	-0.00542756	0.480591	0.867104	NA	0.633914	0	0.446829	1	NA
Misin19G120800	H/ACA ribonucleoprotein complex subunit 2-like protein; h aca ribonucleoprotein complex subunit 2-like protein	P:cleavage involved in rRNA processing; P:maturation of LSU-rRNA; P:translation; C:viral nucleocapsid; C:cytosolic large ribosomal subunit; P:rRNA pseudouridine synthesis; P:snRNA pseudouridine synthesis; C:box H/ACA snoRNP complex; F:box H/ACA snoRNA binding	0	0	0.468355	NA	NA	0	0	0.64038	NA	NA	0	0	0.601001	NA	NA
Misin19G122300	---NA---	0	0.195216	-0.00120845	0.265174	0.90149	NA	0.195216	0	0.480995	1	NA	0.195216	-0.00325073	0.446998	0.906927	NA
Misin19G123000	putative MYB DNA-binding domain superfamily protein; myb dna-binding domain superfamily protein	P:gene expression; P:RNA metabolic process	0.0237171	0	0.264947	1	NA	0.0237171	0.00560888	0.481991	0.861952	NA	0.0237171	0	0.446926	1	NA
Misin19G123200	DNA topoisomerase 1; dna topoisomerase 1	F:DNA binding; F:DNA topoisomerase type I (single strand cut, ATP-independent) activity; F:protein serine/threonine kinase activity; F:ATP binding; C:mitochondrion; C:plasma membrane; P:DNA topological change; P:protein phosphorylation; P:serine family amino acid metabolic process	1.52113	-0.0113526	0.260541	0.326305	NA	1.52113	-0.0291656	0.433557	0.485403	NA	1.52113	-0.0116823	0.372219	0.723105	NA
Misin19G123600	PREDICTED: uncharacterized protein At5g01610-like	0	0.604861	0.00184834	0.264569	0.850762	NA	0.604861	0	0.480995	1	NA	0.604861	0.00999178	0.454318	0.721339	NA
Misin19G123700	hypothetical protein BAE44_0020571, partial	F:ubiquitin-protein transferase activity; P:protein ubiquitination; C:SCF ubiquitin ligase complex; P:SCF-dependent proteasomal ubiquitin-dependent protein catabolic process	0	0	0.468355	NA	NA	0	0	0.64038	NA	NA	0	0	0.601001	NA	NA
Misin19G123800	PREDICTED: uncharacterized protein At5g01610-like	0	0.813584	0.000240326	0.261199	0.980456	NA	0.813584	0.00781396	0.483459	0.80912	NA	0.813584	0.00999543	0.454323	0.721245	NA
Misin19G123900	hypothetical protein SORBIDRAFT_10g010390	0	3.37093	0.00117412	0.112747	0.832139	1	3.37093	0.0718804	0.495909	0.185454	NA	3.37093	0.0676485	0.484571	0.155764	NA
Misin19G124200	HAP3 transcriptional-activator; hap3 transcriptional-activator	C:nucleus; C:mitochondrion; P:regulation of transcription, DNA-templated; F:sequence-specific DNA binding; F:protein heterodimerization activity	0.288267	0.00662136	0.28481	0.520507	NA	0.288267	0.000776828	0.480166	0.980753	NA	0.288267	0	0.446926	1	NA
Misin19G124400	---NA---	0	0.682853	-0.0046573	0.231229	0.648191	NA	0.682853	-0.0140602	0.435923	0.712326	NA	0.682853	0	0.395506	1	NA
Misin19G124800	leucoanthocyanidin dioxygenase	P:proteolysis; F:metallopeptidase activity; P:anthocyanin-containing compound biosynthetic process; P:proanthocyanidin biosynthetic process; C:membrane; F:transferase activity; F:metal ion binding; F:dioxygenase activity	0.496876	0	0.264947	1	NA	0.496876	-0.0137474	0.490001	0.674156	NA	0.496876	0.00108462	0.443793	0.969143	NA
Misin19G125500	early nodulin-like protein 1	C:anchored component of plasma membrane	0	0	0.468355	NA	NA	0	0	0.64038	NA	NA	0	0	0.601001	NA	NA
Misin19G126300	---NA---	0	4.40801	-0.00110498	0.0859369	0.783763	1	4.40801	0.02488	0.265805	0.554881	NA	4.40801	-0.00861834	0.199578	0.759272	NA
Misin19G126900	Rop guanine nucleotide exchange factor 7; rop guanine nucleotide exchange factor 7	F:Rho guanyl-nucleotide exchange factor activity; P:positive regulation of GTPase activity	0.136647	-0.000290915	0.264733	0.976169	NA	0.136647	0	0.480995	1	NA	0.136647	0	0.446926	1	NA
Misin19G127700	predicted protein; uncharacterized protein loc9269758 isoform x1	C:membrane	3.8235	0.00431189	0.10718	0.330567	1	3.8235	-0.0217695	0.251055	0.603371	NA	3.8235	-0.020161	0.252795	0.523701	NA
Misin19G127900	predicted protein; uncharacterized protein loc9269758 isoform x1	P:signal transduction; C:membrane	0.987797	0.00606902	0.22079	0.54776	NA	0.987797	0.0266564	0.425844	0.519797	NA	0.987797	-0.000285349	0.359036	0.992967	NA
Misin19G128200	---NA---	0	2.12288	0.00408623	0.133262	0.509729	1	2.12288	0.037484	0.318651	0.399757	NA	2.12288	0.0297099	0.311849	0.397984	NA
Misin19G128400	transmembrane protein20; embryogenesis transmembrane protein	C:membrane	1.09521	0.00104315	0.233967	0.916825	NA	1.09521	-0.012068	0.444376	0.745695	NA	1.09521	-0.0140486	0.422137	0.656791	NA
Misin19G129000	---NA---	0	0.564918	-0.00352663	0.269863	0.722395	NA	0.564918	0.0215227	0.503044	0.520315	NA	0.564918	-0.00320853	0.447013	0.908114	NA
Misin19G129100	transposon protein, putative, CACTA, En/Spm sub-class	0	0	0	0.468355	NA	NA	0	0	0.64038	NA	NA	0	0	0.601001	NA	NA
Misin19G129500	---NA---	0	1.23617	-0.00682136	0.166826	0.370836	NA	1.23617	-0.0115713	0.30222	0.773058	NA	1.23617	-0.0191142	0.317691	0.569897	NA
Misin19G129600	L-type lectin-domain containing receptor kinase IV.1-like	F:protein serine/threonine kinase activity; F:ATP binding; P:protein phosphorylation; P:serine family amino acid metabolic process; C:integral component of membrane; F:carbohydrate binding	0.627297	-0.000116491	0.261837	0.990513	NA	0.627297	0.0191804	0.495995	0.567934	NA	0.627297	-0.00227197	0.444524	0.935344	NA
Misin19G130900	protein ASPARTIC PROTEASE IN GUARD CELL 2-like	F:DNA binding; F:aspartic-type endopeptidase activity; P:proteolysis; P:defense response; P:protein catabolic process	3.21843	0.00430284	0.213592	0.661488	1	3.21843	0.037173	0.470614	0.384277	NA	3.21843	-0.00687577	0.363807	0.832865	NA
Misin19G131000	aspartyl protease family protein At5g10770-like; aspartyl protease family protein at5g10770-like	F:hydrolase activity	0	0	0.468355	NA	NA	0	0	0.64038	NA	NA	0	0	0.601001	NA	NA
Misin19G131100	aspartyl protease family protein At5g10770-like	F:aspartic-type endopeptidase activity; P:proteolysis; F:peptidase activity; F:hydrolase activity	0.0353501	0	0.264947	1	NA	0.0353501	0.00739319	0.483142	0.819107	NA	0.0353501	0	0.446926	1	NA
Misin19G131400	aspartyl protease family protein At5g10770-like; aspartyl protease family protein at5g10770-like	F:aspartic-type endopeptidase activity; P:proteolysis	0	0	0.468355	NA	NA	0	0	0.64038	NA	NA	0	0	0.601001	NA	NA
Misin19G132000	hypothetical protein SORBI_010G127400	0	4.40786	-0.0415831	0.424834	0.0542472	1	4.40786	-0.015901	0.288168	0.695084	NA	4.40786	-0.0122983	0.239727	0.684648	NA
Misin19G132200	protein ASPARTIC PROTEASE IN GUARD CELL 2-like; protein aspartic protease in guard cell 2-like	F:aspartic-type endopeptidase activity; P:proteolysis; P:protein catabolic process	2.69218	0	0.207683	1	1	2.69218	-0.00733885	0.409261	0.849322	NA	2.69218	-0.0121216	0.374482	0.713347	NA
Misin19G132300	protein ASPARTIC PROTEASE IN GUARD CELL 2-like; protein aspartic protease in guard cell 2-like	F:aspartic-type endopeptidase activity; P:proteolysis; P:protein catabolic process	0.236611	0	0.264947	1	NA	0.236611	0.00313757	0.480326	0.922549	NA	0.236611	0.0107367	0.455324	0.702156	NA
Misin19G132400	PREDICTED: uncharacterized protein LOC103644030 isoform X1	F:nucleic acid binding; F:zinc ion binding	1.55525	-0.0049828	0.188587	0.578806	NA	1.55525	-0.045826	0.443885	0.32397	NA	1.55525	0.016469	0.335802	0.624113	NA
Misin19G132600	TPA: putative RING zinc finger domain superfamily protein	F:glutathione transferase activity; C:cytoplasm; P:glutathione metabolic process; F:zinc ion binding; F:metal ion binding	0.101685	-0.000332793	0.264735	0.972741	NA	0.101685	-0.000939909	0.480314	0.9767	NA	0.101685	-0.00051369	0.446708	0.985214	NA
Misin19G132700	protein ASPARTIC PROTEASE IN GUARD CELL 2-like; protein aspartic protease in guard cell 2-like	F:aspartic-type endopeptidase activity; P:proteolysis	0	0	0.468355	NA	NA	0	0	0.64038	NA	NA	0	0	0.601001	NA	NA
Misin19G132800	protein ASPARTIC PROTEASE IN GUARD CELL 2-like; protein aspartic protease in guard cell 2-like	F:peptidase activity; P:protein metabolic process	0	0	0.468355	NA	NA	0	0	0.64038	NA	NA	0	0	0.601001	NA	NA
Misin19G133000	protein ASPARTIC PROTEASE IN GUARD CELL 2-like; protein aspartic protease in guard cell 2-like	F:aspartic-type endopeptidase activity; P:proteolysis; C:plastid; P:protein catabolic process	0.334988	0	0.264947	1	NA	0.334988	-0.000916182	0.480276	0.977291	NA	0.334988	0	0.446926	1	NA
Misin19G133100	predicted protein	C:cellular anatomical entity	0.603793	0.00551457	0.277611	0.587792	NA	0.603793	0.0169679	0.492702	0.610199	NA	0.603793	0	0.445265	1	NA
Misin19G133300	protein ASPARTIC PROTEASE IN GUARD CELL 2-like; protein aspartic protease in guard cell 2-like	F:aspartic-type endopeptidase activity; P:proteolysis; P:protein catabolic process	0	0	0.468355	NA	NA	0	0	0.64038	NA	NA	0	0	0.601001	NA	NA
Misin19G133400	protein ASPARTIC PROTEASE IN GUARD CELL 2-like; protein aspartic protease in guard cell 2-like	F:peptidase activity; P:protein metabolic process	0	0	0.468355	NA	NA	0	0	0.64038	NA	NA	0	0	0.601001	NA	NA
Misin19G135000	ADP,ATP carrier protein, mitochondrial; carrier mitochondrial	F:structural constituent of ribosome; F:transporter activity; C:mitochondrial inner membrane; C:ribosome; P:translation; P:transport; P:ribosome biogenesis	1.4992	-0.00326069	0.159568	0.67527	NA	1.4992	-0.023716	0.374145	0.570123	NA	1.4992	-0.0227599	0.355588	0.51323	NA
Misin19G136700	---NA---	0	1.6996	0.00109328	0.121349	0.855796	1	1.6996	0.021764	0.351156	0.600037	NA	1.6996	0.00937309	0.281538	0.76736	NA
Misin19G136800	protein NRT1/ PTR FAMILY 7.3-like isoform X3; protein nrt1 ptr family -like isoform x3	C:membrane	0.0717592	-0.00257093	0.267136	0.794012	NA	0.0717592	0	0.480995	1	NA	0.0717592	0	0.446926	1	NA
Misin19G138000	delta-kafirin precursor	F:nutrient reservoir activity	0	0	0.468355	NA	NA	0	0	0.64038	NA	NA	0	0	0.601001	NA	NA
Misin19G138100	---NA---	0	0.21244	0.00333867	0.270624	0.735349	NA	0.21244	-0.0138368	0.490118	0.672235	NA	0.21244	-0.00613146	0.448425	0.826397	NA
Misin19G138300	protein MOTHER of FT and TF 1-like	0	3.08628	-0.00141695	0.0811706	0.700714	1	3.08628	0.0737986	0.391551	0.176296	NA	3.08628	-0.0563063	0.399676	0.193772	NA
Misin19G138500	---NA---	0	4.20187	0.00441099	0.114965	0.370106	1	4.20187	-0.0229139	0.257568	0.584782	NA	4.20187	-0.00895422	0.215456	0.756992	NA
Misin19G138900	---NA---	0	3.89052	-0.00101093	0.0654722	0.723779	1	3.89052	-0.00157647	0.220621	0.96956	NA	3.89052	0.000715578	0.181749	0.978815	NA
Misin19G140400	---NA---	0	1.63171	-0.00257922	0.206789	0.788168	NA	1.63171	-0.00423437	0.399289	0.913109	NA	1.63171	0.0117088	0.379594	0.721491	NA
Misin19G141300	proline-rich receptor-like protein kinase PERK12; proline-rich receptor-like protein kinase perk12	F:protein serine/threonine kinase activity; F:ATP binding; P:protein phosphorylation; P:serine family amino acid metabolic process; C:plastid; C:integral component of membrane	0.182267	0	0.264947	1	NA	0.182267	0	0.480995	1	NA	0.182267	0.00988973	0.454184	0.723993	NA
Misin19G142300	probable xyloglucan endotransglucosylase/hydrolase protein 26; probable xyloglucan endotransglucosylase hydrolase protein 26	F:hydrolase activity, hydrolyzing O-glycosyl compounds; C:cell wall; P:xyloglucan metabolic process; F:xyloglucan:xyloglucosyl transferase activity; P:cell wall biogenesis; C:apoplast; P:cell wall organization	0.0169473	-0.000276759	0.264733	0.977327	NA	0.0169473	0	0.480995	1	NA	0.0169473	0	0.446926	1	NA
Misin19G142500	cellulose synthase-like protein D1; cellulose synthase-like protein d1	P:starch metabolic process; P:sucrose metabolic process; P:UDP-glucose metabolic process; P:pollen germination; C:integral component of membrane; F:cellulose synthase (UDP-forming) activity; P:cellulose biosynthetic process; P:cell wall organization	2.05139	-0.0017123	0.112155	0.75293	1	2.05139	-0.0204033	0.331216	0.621031	NA	2.05139	0	0.303919	1	NA
Misin19G142700	oleosin Zm-II	P:seed oilbody biogenesis; C:monolayer-surrounded lipid storage body; C:membrane; C:integral component of membrane; P:lipid storage; P:response to freezing	0.191337	0	0.264947	1	NA	0.191337	0.0097403	0.484981	0.764216	NA	0.191337	0.00996469	0.454283	0.722043	NA
Misin19G143000	coiled-coil domain-containing protein 25	0	0.319392	0	0.264947	1	NA	0.319392	-0.00263433	0.478306	0.93545	NA	0.319392	0.0136211	0.459673	0.631187	NA
Misin19G143100	oleosin Zm-II	P:seed oilbody biogenesis; C:monolayer-surrounded lipid storage body; C:membrane; C:integral component of membrane; P:lipid storage; P:response to freezing	0.0451266	0	0.264947	1	NA	0.0451266	0	0.480995	1	NA	0.0451266	0	0.446926	1	NA
Misin19G143200	peroxidase 5	F:peroxidase activity; C:extracellular region; C:mitochondrion; P:obsolete peroxidase reaction; P:response to oxidative stress; C:plant-type cell wall; P:plant-type cell wall organization; F:heme binding; P:hydrogen peroxide catabolic process; F:metal ion binding; P:oxidation-reduction process; P:cellular oxidant detoxification	2.51753	-0.0031551	0.213206	0.746809	1	2.51753	-0.0342302	0.467194	0.413513	NA	2.51753	-0.036136	0.456032	0.329475	NA
Misin19G143600	probable inactive poly [ADP-ribose] polymerase SRO3	F:transferase activity, transferring glycosyl groups	2.32524	-0.00927103	0.216423	0.351862	1	2.32524	0.0281445	0.391881	0.507749	NA	2.32524	0.0168506	0.334601	0.616473	NA
Misin19G143700	---NA---	0	0.467918	-0.0045656	0.273855	0.649186	NA	0.467918	-0.018804	0.497904	0.570817	NA	0.467918	-0.00928616	0.451594	0.741567	NA
Misin19G144700	---NA---	0	1.3334	0.00529224	0.218618	0.596645	NA	1.3334	-0.00304884	0.408207	0.936745	NA	1.3334	0.0330096	0.447427	0.36229	NA
Misin19G145900	anthranilate O-methyltransferase 1-like; anthranilate o-methyltransferase 1-like	F:transferase activity	0.970697	-0.00328888	0.268592	0.740145	NA	0.970697	-0.0130518	0.487224	0.691669	NA	0.970697	0	0.446926	1	NA
Misin19G146900	protein O-linked-mannose beta-1,4-N-acetylglucosaminyltransferase 2-like; protein o-linked-mannose beta- -n-acetylglucosaminyltransferase 2-like	C:integral component of membrane; F:transferase activity, transferring glycosyl groups	0.406568	-0.000370933	0.261733	0.969813	NA	0.406568	-0.00909137	0.485453	0.778216	NA	0.406568	0	0.446926	1	NA
Misin19G147000	protein O-linked-mannose beta-1,4-N-acetylglucosaminyltransferase 2-like; protein o-linked-mannose beta- -n-acetylglucosaminyltransferase 2-like	C:membrane	0.495043	0.00336729	0.270688	0.73325	NA	0.495043	0.00375181	0.480501	0.907502	NA	0.495043	0	0.446926	1	NA
Misin19G147400	---NA---	0	3.5919	-0.000572578	0.213824	0.953026	1	3.5919	0.0287398	0.456264	0.479437	NA	3.5919	0.0241942	0.414221	0.484055	NA
Misin19G147600	ABC transporter G family member 28-like; abc transporter g family member 28-like	F:ATP binding; C:plasma membrane; C:integral component of membrane; F:ATPase-coupled transmembrane transporter activity; P:transmembrane transport	4.27742	-0.000589101	0.124575	0.924499	1	4.27742	-0.0447987	0.346465	0.333888	NA	4.27742	-0.00945234	0.232346	0.750785	NA
Misin19G148400	---NA---	0	0.749796	0.00207749	0.266616	0.832141	NA	0.749796	0.0102749	0.485475	0.751968	NA	0.749796	-0.00925017	0.451552	0.742508	NA
Misin19G148800	WRKY transcription factor 22; wrky transcription factor 22	F:DNA binding	3.05355	-0.008195	0.219743	0.418178	1	3.05355	0	0.384428	1	NA	3.05355	0.000547033	0.342828	0.986547	NA
Misin19G148900	WRKY transcription factor 22-like; wrky transcription factor 22-like	F:DNA binding; P:transcription, DNA-templated; P:leaf senescence; P:response to chitin	1.02495	-0.00114988	0.265111	0.906222	NA	1.02495	0.00793138	0.483559	0.806334	NA	1.02495	0	0.446926	1	NA
Misin19G149300	probable CCR4-associated factor 1 homolog 11	F:nucleic acid binding; C:nucleus	0	0	0.468355	NA	NA	0	0	0.64038	NA	NA	0	0	0.601001	NA	NA
Misin19G150300	hypothetical protein SORBIDRAFT_10g020800	F:hydrolase activity	0	0	0.468355	NA	NA	0	0	0.64038	NA	NA	0	0	0.601001	NA	NA
Misin19G150400	hypothetical protein SORBIDRAFT_10g020810	F:peptidase activity	0	0	0.468355	NA	NA	0	0	0.64038	NA	NA	0	0	0.601001	NA	NA
Misin19G150500	serine carboxypeptidase-like 51	F:serine-type carboxypeptidase activity; P:proteolysis involved in cellular protein catabolic process	0.336375	-0.000262548	0.264734	0.978491	NA	0.336375	0.00443343	0.480653	0.890914	NA	0.336375	0	0.446926	1	NA
Misin19G151100	---NA---	0	3.74224	0.0219475	0.297285	0.112971	1	3.74224	-0.0191163	0.314214	0.64129	NA	3.74224	0.01449	0.242543	0.635673	NA
Misin19G151500	probable LRR receptor-like serine/threonine-protein kinase At3g47570; probable lrr receptor-like serine threonine-protein kinase at3g47570	F:transferase activity	0.94384	-0.00628645	0.239905	0.549587	NA	0.94384	0.0228197	0.45141	0.560149	NA	0.94384	-0.00832178	0.393385	0.794993	NA
Misin19G152200	hypothetical protein ZEAMMB73_506720	0	3.69204	-0.0012839	0.123383	0.833564	1	3.69204	0.022832	0.300104	0.582786	NA	3.69204	0.00777509	0.267511	0.80267	NA
Misin19G152800	RING-H2 finger protein ATL39-like; ring-h2 finger protein atl39-like	F:zinc ion binding; C:integral component of membrane; P:proteasome-mediated ubiquitin-dependent protein catabolic process; F:ubiquitin protein ligase activity	0.599916	-0.00031434	0.264734	0.974251	NA	0.599916	0	0.480995	1	NA	0.599916	0	0.446926	1	NA
Misin19G152900	RING-H2 finger protein ATL39-like; ring-h2 finger protein atl39-like	C:membrane; F:metal ion binding	0.25459	0	0.264947	1	NA	0.25459	0.00292465	0.48098	0.92755	NA	0.25459	0	0.446926	1	NA
Misin19G153000	---NA---	0	0.0691374	0	0.264947	1	NA	0.0691374	-0.0138105	0.490087	0.672794	NA	0.0691374	0	0.446926	1	NA
Misin19G153100	RING-H2 finger protein ATL32-like; ring-h2 finger protein atl32-like	C:membrane; P:proteasome-mediated ubiquitin-dependent protein catabolic process; F:metal ion binding; F:ubiquitin protein ligase activity	1.39236	0	0.264947	1	NA	1.39236	0	0.480995	1	NA	1.39236	-0.00474782	0.444612	0.866251	NA
Misin19G153600	putative RING zinc finger domain superfamily protein; ring zinc finger domain superfamily protein	F:zinc ion binding; C:integral component of membrane; P:protein ubiquitination; P:proteasome-mediated ubiquitin-dependent protein catabolic process; F:ubiquitin protein ligase activity	0	0	0.468355	NA	NA	0	0	0.64038	NA	NA	0	0	0.601001	NA	NA
Misin19G153700	E3 ubiquitin-protein ligase ATL41-like; e3 ubiquitin-protein ligase atl41-like	F:zinc ion binding	2.9054	0	0.127232	1	1	2.9054	-0.0221723	0.275419	0.593465	NA	2.9054	-0.143261	0.684746	0.0507846	NA
Misin19G153900	CLE family OsCLE602 protein	0	0	0	0.468355	NA	NA	0	0	0.64038	NA	NA	0	0	0.601001	NA	NA
Misin19G154000	CLAVATA3/ESR (CLE)-related protein ESR1-like	0	0.057429	0	0.264947	1	NA	0.057429	0	0.480995	1	NA	0.057429	0	0.446926	1	NA
Misin19G154800	exopolygalacturonase precursor	F:polygalacturonase activity; C:extracellular region; C:cell wall; P:starch metabolic process; P:sucrose metabolic process; F:galacturan 1,4-alpha-galacturonidase activity; P:cell wall organization	0.636722	0	0.217415	1	NA	0.636722	-0.00132898	0.41517	0.972142	NA	0.636722	0.0147512	0.403189	0.651655	NA
Misin19G155400	peroxidase P7-like; peroxidase p7-like	F:peroxidase activity; C:extracellular region; P:obsolete peroxidase reaction; P:response to oxidative stress; F:heme binding; P:hydrogen peroxide catabolic process; F:metal ion binding; P:oxidation-reduction process; P:cellular oxidant detoxification	3.2267	-0.000435668	0.129642	0.946439	1	3.2267	-0.0152708	0.353155	0.70665	NA	3.2267	0	0.32293	1	NA
Misin19G155800	60S ribosomal protein L7a; 60s ribosomal protein l7a	P:maturation of LSU-rRNA; F:RNA binding; F:structural constituent of ribosome; P:translation; C:cytosolic large ribosomal subunit	4.31795	-0.00253065	0.0965318	0.558484	1	4.31795	0.00468697	0.256492	0.906421	NA	4.31795	0.0769169	0.499875	0.129111	NA
Misin19G156800	Aquaporin NIP1-1; aquaporin nip1-1	C:integral component of plasma membrane; P:water transport; P:cellular water homeostasis; F:water channel activity; F:glycerol channel activity; P:ion transmembrane transport	0	0	0.468355	NA	NA	0	0	0.64038	NA	NA	0	0	0.601001	NA	NA
Misin19G158400	---NA---	0	0.670283	0.00414144	0.224775	0.680611	NA	0.670283	0.0101809	0.42771	0.788887	NA	0.670283	0.00526284	0.390007	0.868797	NA
Misin19G159200	---NA---	0	0.299033	0	0.264947	1	NA	0.299033	0.00560332	0.481995	0.862082	NA	0.299033	-0.000951455	0.446808	0.972613	NA
Misin19G159300	hypothetical protein SORBI_010G049400	F:oxidoreductase activity, acting on single donors with incorporation of molecular oxygen, incorporation of two atoms of oxygen; P:oxidation-reduction process	0.302665	0	0.264947	1	NA	0.302665	0.00294842	0.480988	0.926964	NA	0.302665	-0.00266802	0.446907	0.923473	NA
Misin19G159400	receptor-like protein kinase 5	F:transferase activity	0.568207	-8.68605e-05	0.262719	0.992913	NA	0.568207	0	0.480995	1	NA	0.568207	-0.000571522	0.446687	0.983551	NA
Misin19G159800	putative AP2/EREBP transcription factor superfamily protein	F:DNA binding; F:DNA-binding transcription factor activity; C:nucleus; P:transcription, DNA-templated; P:regulation of transcription, DNA-templated	0.421922	-0.00193226	0.265953	0.843726	NA	0.421922	0.00559339	0.481982	0.862327	NA	0.421922	0.0108795	0.45553	0.698507	NA
Misin19G161400	---NA---	0	0.0237439	0	0.264947	1	NA	0.0237439	0.00559865	0.481985	0.8622	NA	0.0237439	0	0.446926	1	NA
Misin19G162100	---NA---	0	0	0	0.468355	NA	NA	0	0	0.64038	NA	NA	0	0	0.601001	NA	NA
Misin19G162500	Protein LATERAL ORGAN BOUNDARIES	0	0.428319	-0.00264465	0.267328	0.788352	NA	0.428319	0	0.480995	1	NA	0.428319	0	0.446926	1	NA
Misin19G163000	tyrosine N-monooxygenase-like; tyrosine n-monooxygenase-like	F:iron ion binding; C:endoplasmic reticulum membrane; P:tyrosine metabolic process; P:dhurrin biosynthetic process; C:integral component of membrane; F:heme binding; F:tyrosine N-monooxygenase activity; P:oxidation-reduction process	0.379509	0	0.264947	1	NA	0.379509	0	0.480995	1	NA	0.379509	0	0.446926	1	NA
Misin19G163300	L-ascorbate oxidase-like; l-ascorbate oxidase	F:copper ion binding; F:oxidoreductase activity, oxidizing metal ions	0	0	0.468355	NA	NA	0	0	0.64038	NA	NA	0	0	0.601001	NA	NA
Misin19G164600	cytokinin dehydrogenase 10-like; cytokinin dehydrogenase 7-like	F:structural constituent of ribosome; C:extracellular region; C:ribosome; P:translation; P:cytokinin metabolic process; F:oxidoreductase activity, acting on CH-OH group of donors; F:cytokinin dehydrogenase activity; P:ribosome biogenesis; F:flavin adenine dinucleotide binding; P:oxidation-reduction process	0.0242383	0	0.264947	1	NA	0.0242383	0	0.480995	1	NA	0.0242383	-0.000588024	0.446682	0.983077	NA
Misin19G165000	G-type lectin S-receptor-like serine/threonine-protein kinase B120; g-type lectin s-receptor-like serine threonine-protein kinase b120	F:protein serine/threonine kinase activity; F:ATP binding; C:plasma membrane; P:protein phosphorylation; P:defense response; P:serine family amino acid metabolic process; C:plasmodesma; C:integral component of membrane; P:recognition of pollen	4.38232	-0.00160064	0.10462	0.750118	1	4.38232	-0.00737714	0.288633	0.852917	NA	4.38232	-0.0829899	0.514573	0.115396	NA
Misin19G165400	probable LRR receptor-like serine/threonine-protein kinase At3g47570; probable lrr receptor-like serine threonine-protein kinase at3g47570	F:nucleotide binding; F:protein kinase activity; C:membrane; P:phosphorylation	2.78177	7.69231e-05	0.0894834	0.985772	1	2.78177	-0.0246676	0.313444	0.556036	NA	2.78177	-0.00490855	0.275031	0.875201	NA
Misin19G165800	probable LRR receptor-like serine/threonine-protein kinase At3g47570	F:nucleotide binding; F:protein kinase activity; F:protein serine/threonine kinase activity; F:ATP binding; P:protein phosphorylation; C:membrane; C:integral component of membrane; F:kinase activity; P:phosphorylation; F:transferase activity	0	0	0.468355	NA	NA	0	0	0.64038	NA	NA	0	0	0.601001	NA	NA
Misin19G167900	---NA---	0	0.19231	0.00334635	0.270619	0.734798	NA	0.19231	0.00736305	0.483118	0.819825	NA	0.19231	0	0.446926	1	NA
Misin19G169200	1-aminocyclopropane-1-carboxylate oxidase 1	P:xylem development; P:cell wall macromolecule metabolic process; F:metal ion binding; F:dioxygenase activity; P:oxidation-reduction process	4.13776	-0.0474361	0.430856	0.0396785	1	4.13776	0.000779734	0.235954	0.984594	NA	4.13776	0.00478728	0.198568	0.863807	NA
Misin19G170300	---NA---	0	1.48023	-0.00200902	0.17388	0.813054	NA	1.48023	-0.0215653	0.38424	0.601306	NA	1.48023	-0.00339797	0.328092	0.916506	NA
Misin19G170800	putative receptor-like protein kinase At4g00960; receptor-like protein kinase at4g00960	F:protein kinase activity; F:ATP binding; P:protein phosphorylation; C:integral component of membrane	0	0	0.468355	NA	NA	0	0	0.64038	NA	NA	0	0	0.601001	NA	NA
Misin19G171400	cyanidin 3-O-rutinoside 5-O-glucosyltransferase-like; cyanidin 3-o-rutinoside 5-o-glucosyltransferase-like	C:plastid; P:flavonoid metabolic process; F:UDP-glucosyltransferase activity	3.13386	0.00136104	0.107624	0.79475	1	3.13386	-0.0164571	0.303219	0.685585	NA	3.13386	0.0774451	0.492288	0.127268	NA
Misin19G172300	---NA---	0	1.60001	0.00390252	0.164783	0.62456	NA	1.60001	0	0.366276	1	NA	1.60001	0.0124597	0.316241	0.704317	NA
Misin19G173000	ESX-1 secretion-associated protein EspI-like	0	0.185941	0	0.264947	1	NA	0.185941	0	0.480995	1	NA	0.185941	0	0.446926	1	NA
Misin19G173300	---NA---	0	2.38383	-0.00249682	0.121	0.667641	1	2.38383	0.000581617	0.279051	0.988276	NA	2.38383	0.00742372	0.249798	0.807141	NA
Misin19G173400	polyadenylate-binding protein 3	F:nucleotide binding; F:RNA binding; C:cytoplasm	0.434983	0.000693741	0.264507	0.943296	NA	0.434983	-0.0136315	0.489845	0.676664	NA	0.434983	0.0136245	0.459635	0.631163	NA
Misin19G173500	BTB/POZ domain-containing protein At5g66560-like	0	0	0	0.468355	NA	NA	0	0	0.64038	NA	NA	0	0	0.601001	NA	NA
Misin19G174000	GTP-binding nuclear protein Ran-3; gtp-binding nuclear protein ran-3	P:ribosomal subunit export from nucleus; F:GTPase activity; F:GTP binding; C:nucleus; C:Golgi apparatus; P:protein import into nucleus; P:small GTPase mediated signal transduction; C:plasmodesma	2.42502	0.000818531	0.0988498	0.864535	1	2.42502	-0.00266045	0.274574	0.946467	NA	2.42502	-0.0514171	0.398636	0.221126	NA
Misin19G174200	L-type lectin-domain containing receptor kinase IX.1; l-type lectin-domain containing receptor kinase	F:protein serine/threonine kinase activity; F:ATP binding; P:protein phosphorylation; P:serine family amino acid metabolic process; C:integral component of membrane; F:carbohydrate binding	2.57845	-0.00146445	0.0987393	0.755778	1	2.57845	-0.0216407	0.319991	0.60137	NA	2.57845	-0.0529559	0.40848	0.213783	NA
Misin19G174300	GTP-binding nuclear protein Ran-3; gtp-binding nuclear protein ran-3	P:ribosomal subunit export from nucleus; F:GTPase activity; F:GTP binding; C:nucleus; C:cytoplasm; P:protein import into nucleus; P:small GTPase mediated signal transduction	0.640441	-0.00439401	0.272324	0.661509	NA	0.640441	0.00988609	0.4842	0.761796	NA	0.640441	-0.00566858	0.44628	0.840256	NA
Misin19G175000	---NA---	0	3.01035	-0.014338	0.249094	0.20534	1	3.01035	-0.0276892	0.34444	0.515141	NA	3.01035	-0.0325416	0.361976	0.377211	NA
Misin19G175100	---NA---	0	1.13296	-0.00387441	0.271049	0.697336	NA	1.13296	-0.0223399	0.504962	0.505369	NA	1.13296	-0.000580872	0.44668	0.983283	NA
Misin19G175200	---NA---	0	2.58602	-0.00667895	0.24226	0.52817	1	2.58602	-0.0384679	0.4902	0.360296	NA	2.58602	-0.0265113	0.43597	0.441555	NA
Misin19G175700	peroxidase P7-like	F:peroxidase activity; C:extracellular region; P:response to oxidative stress; F:oxidoreductase activity; F:heme binding; P:hydrogen peroxide catabolic process; F:metal ion binding; P:oxidation-reduction process; P:cellular oxidant detoxification	0.0568753	0	0.264947	1	NA	0.0568753	0	0.480995	1	NA	0.0568753	0	0.446926	1	NA
Misin19G176100	protein STRICTOSIDINE SYNTHASE-LIKE 10-like; protein strictosidine synthase-like 10-like	C:endoplasmic reticulum; C:membrane; P:terpenoid biosynthetic process; F:hydrolase activity, acting on ester bonds; F:strictosidine synthase activity; P:indole biosynthetic process	1.98007	-0.00273406	0.136504	0.680916	1	1.98007	0.00416522	0.274781	0.916367	NA	1.98007	0.0271583	0.305912	0.431633	NA
Misin19G176400	heme oxygenase 1	F:DNA-binding transcription factor activity; F:heme oxygenase (decyclizing) activity; C:transcription factor complex; P:regulation of transcription, DNA-templated; P:heme oxidation; C:plastid; P:inflorescence development; P:chlorophyll metabolic process; P:photoperiodism, flowering	1.20255	0.0053461	0.177419	0.526396	NA	1.20255	-0.0522797	0.471798	0.276178	NA	1.20255	-0.0311031	0.388126	0.397201	NA
Misin19G176500	---NA---	0	0.219964	0	0.264947	1	NA	0.219964	0	0.480995	1	NA	0.219964	0	0.446926	1	NA
Misin19G177100	---NA---	0	0.937736	-0.0048871	0.236721	0.635192	NA	0.937736	-0.00860835	0.430701	0.819172	NA	0.937736	-0.00644188	0.403549	0.837449	NA
Misin19G177300	hypothetical protein SORBIDRAFT_10g004330; uncharacterized protein loc100501793	F:iron ion binding; F:oxidoreductase activity; P:oxidation-reduction process	1.47633	0	0.262861	1	NA	1.47633	0	0.478621	1	NA	1.47633	0.00651611	0.444239	0.818808	NA
Misin19G177700	---NA---	0	0.63821	0	0.264947	1	NA	0.63821	-0.00909121	0.485466	0.778208	NA	0.63821	0.00711735	0.44873	0.799836	NA
Misin19G178600	DEAD-box ATP-dependent RNA helicase 52C; dead-box atp-dependent rna helicase 52c	F:nucleic acid binding; F:RNA helicase activity; F:ATP binding; P:RNA secondary structure unwinding	0.0254505	0	0.264947	1	NA	0.0254505	0	0.480995	1	NA	0.0254505	-0.00051898	0.446704	0.985062	NA
Misin19G178700	polygalacturonase-like	F:polygalacturonase activity; C:extracellular region; P:starch metabolic process; P:sucrose metabolic process; C:membrane; P:cell wall organization	0.580713	0.000624194	0.224315	0.949675	NA	0.580713	0.0014967	0.437217	0.967492	NA	0.580713	-0.0105435	0.409508	0.738941	NA
Misin19G179400	ABC transporter G family member 26 isoform X1; abc transporter g family member 26 isoform x1	F:ATP binding; C:plasma membrane; P:pollen maturation; P:pollen exine formation; C:integral component of membrane; F:ATPase-coupled transmembrane transporter activity; P:transmembrane transport	2.6531	0.00132475	0.0967798	0.774201	1	2.6531	0.0165287	0.273193	0.684727	NA	2.6531	-0.0180679	0.243004	0.559503	NA
Misin19G181200	---NA---	0	3.05854	-0.00104596	0.079613	0.775709	1	3.05854	-0.00949019	0.266577	0.812573	NA	3.05854	-0.0129612	0.22176	0.66053	NA
Misin19G181600	---NA---	0	3.13696	0.00127558	0.0783917	0.719687	1	3.13696	0.0131876	0.261097	0.744372	NA	3.13696	-0.0157384	0.271943	0.621524	NA
Misin19G181900	polygalacturonase precursor	F:polygalacturonase activity; C:extracellular region; P:starch metabolic process; P:sucrose metabolic process; P:cell wall organization	0.261055	0.00336267	0.270673	0.733591	NA	0.261055	0.0079343	0.483562	0.806265	NA	0.261055	0	0.446926	1	NA
Misin19G182000	---NA---	0	3.77853	-0.000945965	0.0888456	0.822505	1	3.77853	0.0324634	0.30187	0.454388	NA	3.77853	0.00869411	0.233299	0.770193	NA
Misin19G183200	hypothetical protein SORBI_010G191400	0	0.651212	-0.00475337	0.274698	0.636514	NA	0.651212	-0.017095	0.49495	0.604467	NA	0.651212	-0.00343338	0.447012	0.901767	NA
Misin19G183300	hypothetical protein SORBI_010G191500	0	0	0	0.468355	NA	NA	0	0	0.64038	NA	NA	0	0	0.601001	NA	NA
Misin19G183500	hypothetical protein SORBI_001G207900	C:membrane; C:integral component of membrane	0	0	0.468355	NA	NA	0	0	0.64038	NA	NA	0	0	0.601001	NA	NA
Misin19G183600	---NA---	0	0	0	0.468355	NA	NA	0	0	0.64038	NA	NA	0	0	0.601001	NA	NA
Misin19G183700	---NA---	0	3.82433	-0.000385121	0.0549533	0.871683	1	3.82433	-0.0545697	0.334204	0.264187	NA	3.82433	0.00233426	0.21105	0.934696	NA
Misin19G183900	---NA---	0	2.59239	0.000745588	0.0994634	0.877537	1	2.59239	-0.00600318	0.269117	0.880036	NA	2.59239	0.0952967	0.550754	0.0940347	NA
Misin19G184400	---NA---	0	0.0687124	0	0.264947	1	NA	0.0687124	0.00296261	0.480993	0.926613	NA	0.0687124	0	0.446926	1	NA
Misin19G184500	two-component response regulator ORR25-like; two-component response regulator orr25-like	P:regulation of cellular process	0.474613	0.00192666	0.266321	0.844035	NA	0.474613	0.00540438	0.48187	0.866914	NA	0.474613	0	0.446926	1	NA
Misin19G185200	polyphenol oxidase I, chloroplastic-like	F:catechol oxidase activity; P:obsolete electron transport; P:tyrosine metabolic process; P:pigment biosynthetic process; F:metal ion binding; P:oxidation-reduction process	0.225501	0.00638094	0.283466	0.534267	NA	0.225501	0	0.480995	1	NA	0.225501	0	0.446926	1	NA
Misin19G185900	predicted protein; uncharacterized protein loc100273268	C:membrane	1.20789	0.000403659	0.170719	0.961654	NA	1.20789	0.00274872	0.38602	0.944014	NA	1.20789	-0.00755016	0.356631	0.817394	NA
Misin19G186500	---NA---	0	0.120367	-0.00123554	0.265206	0.899303	NA	0.120367	0.00717931	0.482973	0.824212	NA	0.120367	0	0.446926	1	NA
Misin19G186800	zinc finger protein 7-like	F:nucleic acid binding; F:metal ion binding	0.327691	0.00253351	0.266571	0.797101	NA	0.327691	0.000712201	0.480175	0.982352	NA	0.327691	0	0.446926	1	NA
Misin19G187100	G-type lectin S-receptor-like serine/threonine-protein kinase RLK1; g-type lectin s-receptor-like serine threonine-protein kinase rlk1	F:kinase activity	2.82361	8.60885e-06	0.0681237	0.997801	1	2.82361	-0.0210312	0.276704	0.610916	NA	2.82361	0.00623959	0.226077	0.831457	NA
Misin19G187400	putative CRAL/TRIO domain containing, Sec14p-like phosphatidylinositol transfer family protein; cral trio domain sec14p-like phosphatidylinositol transfer family protein	F:threonine-type endopeptidase activity; F:transporter activity; C:proteasome core complex; P:transport; C:integral component of membrane; P:proteolysis involved in cellular protein catabolic process	2.25476	0.0112132	0.207521	0.229318	1	2.25476	-0.00629729	0.288262	0.874067	NA	2.25476	-0.0102438	0.269247	0.743632	NA
Misin19G187600	---NA---	0	0.267426	-0.00120933	0.265173	0.90142	NA	0.267426	0	0.480995	1	NA	0.267426	0	0.446926	1	NA
Misin19G187700	---NA---	0	0	0	0.468355	NA	NA	0	0	0.64038	NA	NA	0	0	0.601001	NA	NA
Misin19G187800	---NA---	0	0.438311	0.00204044	0.266537	0.835058	NA	0.438311	0.0044301	0.480681	0.890981	NA	0.438311	0.0161674	0.464574	0.572619	NA
Misin19G187900	---NA---	0	0	0	0.468355	NA	NA	0	0	0.64038	NA	NA	0	0	0.601001	NA	NA
Misin19G188800	Brevis radix-like 5; protein brevis radix-like 5	F:hydrolase activity, hydrolyzing O-glycosyl compounds; C:mitochondrion; P:carbohydrate metabolic process	3.48722	-0.00531252	0.129081	0.341572	1	3.48722	-0.0163201	0.272307	0.688352	NA	3.48722	0.0142705	0.260986	0.648724	NA
Misin19G188900	cinnamoyl-CoA reductase 1-like; cinnamoyl- reductase 1-like	F:catalytic activity; F:coenzyme binding	0.560893	-0.00217329	0.264475	0.825503	NA	0.560893	0.00565804	0.482022	0.86076	NA	0.560893	0	0.446926	1	NA
Misin19G189100	---NA---	0	0	0	0.468355	NA	NA	0	0	0.64038	NA	NA	0	0	0.601001	NA	NA
Misin19G189600	---NA---	0	4.05548	0.00473326	0.130894	0.420501	1	4.05548	-0.0157855	0.273245	0.697515	NA	4.05548	-0.0100288	0.217854	0.730521	NA
Misin19G190000	hypothetical protein SORBI_010G196700; uncharacterized protein loc101755136	F:ATP binding; C:plasma membrane; C:integral component of membrane; F:ATPase-coupled transmembrane transporter activity; P:transmembrane transport	0.0885487	0	0.264947	1	NA	0.0885487	0	0.480995	1	NA	0.0885487	-0.00314586	0.447042	0.909877	NA
Misin19G190100	F-box domain containing protein, expressed; f-box domain containing expressed	F:ubiquitin-protein transferase activity; P:protein ubiquitination; C:SCF ubiquitin ligase complex; P:SCF-dependent proteasomal ubiquitin-dependent protein catabolic process	3.61145	0.00869207	0.195674	0.332625	1	3.61145	-0.0168372	0.339902	0.679765	NA	3.61145	0.0331515	0.333157	0.362207	NA
Misin19G190200	ABC transporter G family member 36; abc transporter g family member 36	F:ATP binding; C:plasma membrane; C:integral component of membrane; F:ATPase-coupled transmembrane transporter activity; P:transmembrane transport	0.556188	0.00097577	0.218435	0.920758	NA	0.556188	0.00762939	0.427405	0.83984	NA	0.556188	0	0.393808	1	NA
Misin19G190800	pentatricopeptide repeat-containing protein At4g16470; pentatricopeptide repeat-containing protein at4g16470	C:mitochondrion; C:integral component of membrane	3.35599	0.00379153	0.0958486	0.32471	1	3.35599	0.0212071	0.231223	0.619022	NA	3.35599	-0.0153045	0.225161	0.608463	NA
Misin19G190900	pentatricopeptide repeat-containing protein At4g16470; pentatricopeptide repeat-containing protein at4g16470	C:mitochondrion; C:integral component of membrane	3.1329	-8.48325e-05	0.121077	0.988799	1	3.1329	0.0285294	0.323063	0.503373	NA	3.1329	0.0146179	0.270568	0.644922	NA
Misin19G191100	Cytochrome P450 89A2; cytochrome p450 89a2	F:iron ion binding; C:membrane; F:oxidoreductase activity, acting on paired donors, with incorporation or reduction of molecular oxygen, NAD(P)H as one donor, and incorporation of one atom of oxygen; F:heme binding; P:secondary metabolite biosynthetic process; P:oxidation-reduction process	3.80214	0.010949	0.28109	0.350076	1	3.80214	0.0265482	0.466894	0.498614	NA	3.80214	0.0540184	0.54972	0.179051	NA
Misin19G191300	Ulp1 protease family, C-terminal catalytic domain, putative	P:proteolysis; F:peptidase activity; F:cysteine-type peptidase activity; C:membrane; C:integral component of membrane	0	0	0.468355	NA	NA	0	0	0.64038	NA	NA	0	0	0.601001	NA	NA
Misin19G191600	hypothetical protein SORBI_010G196700; uncharacterized protein loc101755136	F:nucleotide binding; C:plasma membrane; P:transport; C:integral component of membrane; F:ATPase-coupled transmembrane transporter activity	0.184	0	0.264947	1	NA	0.184	0	0.480995	1	NA	0.184	0	0.446926	1	NA
Misin19G192000	putative B3 domain-containing protein Os06g0632500	F:DNA binding; C:nucleus; C:mitochondrion; P:transcription, DNA-templated; P:regulation of transcription, DNA-templated	0	0	0.468355	NA	NA	0	0	0.64038	NA	NA	0	0	0.601001	NA	NA
Misin19G192200	cytoplasmic 60S subunit biogenesis factor REI1 homolog 1; cytoplasmic 60s subunit biogenesis factor rei1 homolog 1	F:nucleic acid binding; F:zinc ion binding; C:cytosolic large ribosomal subunit; C:preribosome, large subunit precursor; P:ribosomal large subunit biogenesis	0	0	0.468355	NA	NA	0	0	0.64038	NA	NA	0	0	0.601001	NA	NA
Misin19G192300	---NA---	0	0.120365	0	0.264947	1	NA	0.120365	-0.00389895	0.481296	0.903587	NA	0.120365	0.00998207	0.45429	0.721608	NA
Misin19G192600	Os06g0704450, partial	0	2.68058	-0.00497851	0.127946	0.374853	1	2.68058	-0.0149741	0.277772	0.711486	NA	2.68058	0	0.284127	1	NA
Misin19G193200	fasciclin-like arabinogalactan protein 14	C:membrane; C:integral component of membrane	0.195073	0	0.264947	1	NA	0.195073	-0.013896	0.49019	0.670971	NA	0.195073	0	0.446926	1	NA
Misin19G193900	hypothetical protein SORBI_007G110000	0	0.712196	-0.00422164	0.266901	0.676357	NA	0.712196	-0.023793	0.50164	0.492046	NA	0.712196	-0.000617112	0.440203	0.98266	NA
Misin19G194200	---NA---	0	1.09553	-0.00854854	0.250535	0.435912	NA	1.09553	-0.00134975	0.412861	0.971789	NA	1.09553	-0.00460582	0.378052	0.886159	NA
Misin19G194400	---NA---	0	1.18039	0.00337188	0.238152	0.739901	NA	1.18039	0.00390135	0.442218	0.91474	NA	1.18039	-0.0125128	0.42245	0.689041	NA
Misin19G194500	---NA---	0	0.564438	-0.000267309	0.264734	0.978101	NA	0.564438	-0.00324896	0.479492	0.920118	NA	0.564438	-0.00316075	0.447035	0.909458	NA
Misin19G194800	---NA---	0	1.55593	-0.00409203	0.150854	0.571027	NA	1.55593	-0.00985941	0.325782	0.805544	NA	1.55593	0.00392287	0.272135	0.899707	NA
Misin19G194900	---NA---	0	0.445861	0.00346574	0.269728	0.726802	NA	0.445861	0.00778437	0.483434	0.809822	NA	0.445861	0.00578177	0.448946	0.835554	NA
Misin19G195100	---NA---	0	1.10233	0.00219228	0.23008	0.826589	NA	1.10233	-0.0135512	0.437233	0.721091	NA	1.10233	0	0.403447	1	NA
Misin19G195200	PTI1-like tyrosine-protein kinase At3g15890; pti1-like tyrosine-protein kinase at3g15890	F:protein serine/threonine kinase activity; F:ATP binding; P:protein phosphorylation; P:serine family amino acid metabolic process	0	0	0.468355	NA	NA	0	0	0.64038	NA	NA	0	0	0.601001	NA	NA
Misin19G195700	---NA---	0	0.508446	0.00117343	0.264777	0.904397	NA	0.508446	0.00734287	0.483102	0.820307	NA	0.508446	0	0.446926	1	NA
Misin19G196100	hypothetical protein SORBIDRAFT_10g025940	C:membrane; C:integral component of membrane	1.37688	0.00398295	0.258251	0.69601	NA	1.37688	-0.0207795	0.483802	0.560559	NA	1.37688	0.00199727	0.423089	0.946743	NA
Misin19G196500	---NA---	0	1.08266	0.00378056	0.269263	0.704966	NA	1.08266	-0.00909103	0.485457	0.778221	NA	1.08266	0	0.446926	1	NA
Misin19G196800	unknown	0	0.703812	0	0.264947	1	NA	0.703812	0.00554573	0.481953	0.863484	NA	0.703812	-0.00249019	0.446866	0.928544	NA
Misin19G197000	predicted protein; plant t31b5-30 protein	C:mitochondrion	0	0	0.468355	NA	NA	0	0	0.64038	NA	NA	0	0	0.601001	NA	NA
Misin19G197700	anthranilate N-benzoyltransferase protein 1; anthranilate n-benzoyltransferase protein 1	F:transferase activity, transferring acyl groups other than amino-acyl groups	3.54664	-0.00055318	0.0606392	0.836122	1	3.54664	-0.00493964	0.241899	0.902339	NA	3.54664	-0.00209264	0.202647	0.940553	NA
Misin19G198600	probable long-chain-alcohol O-fatty-acyltransferase 4; probable long-chain-alcohol o-fatty-acyltransferase 4	F:catalytic activity; C:membrane	3.03297	0.0180761	0.280027	0.158261	1	3.03297	0.0474108	0.415613	0.315075	NA	3.03297	-0.0171069	0.293876	0.601514	NA
Misin19G200800	lysosomal Pro-X carboxypeptidase; lysosomal pro-x carboxypeptidase	F:serine-type carboxypeptidase activity; F:protein serine/threonine kinase activity; F:ATP binding; C:plasma membrane; P:protein phosphorylation; P:proteolysis; P:defense response; F:dipeptidyl-peptidase activity; P:serine family amino acid metabolic process; C:plasmodesma; P:recognition of pollen	0.32311	0	0.264947	1	NA	0.32311	0	0.480995	1	NA	0.32311	0	0.446926	1	NA
Misin19G201500	plasma membrane ATPase 4; plasma membrane atpase 4	P:phosphorelay signal transduction system; F:DNA binding; F:ATP binding; C:nucleus; C:integral component of plasma membrane; P:oxidative phosphorylation; P:regulation of transcription, DNA-templated; P:ATP biosynthetic process; F:proton-exporting ATPase activity, phosphorylative mechanism; F:metal ion binding; P:regulation of intracellular pH; P:proton transmembrane transport	4.15071	0.00193208	0.0916351	0.644663	1	4.15071	-0.021845	0.247871	0.60309	NA	4.15071	-0.0135634	0.227547	0.649361	NA
Misin19G202500	transcription initiation factor TFIID subunit 1; transcription initiation factor tfiid subunit 1	F:translation initiation factor activity; C:nucleus; C:ribosome; P:regulation of transcription, DNA-templated; P:regulation of translational initiation	0.0569166	0	0.264947	1	NA	0.0569166	0	0.480995	1	NA	0.0569166	0	0.446926	1	NA
Misin19G202600	transcription initiation factor TFIID subunit 1; transcription initiation factor tfiid subunit 1	P:transcription, DNA-templated	1.99187	-0.0117988	0.239678	0.279523	1	1.99187	-0.00519836	0.344418	0.895981	NA	1.99187	0.0148315	0.324736	0.655449	NA
Misin19G202700	protein STRICTOSIDINE SYNTHASE-LIKE 10-like; protein strictosidine synthase-like 10-like	C:endoplasmic reticulum; C:membrane; P:terpenoid biosynthetic process; F:hydrolase activity, acting on ester bonds; F:strictosidine synthase activity; P:indole biosynthetic process	0.472397	0	0.264947	1	NA	0.472397	0.0111644	0.486366	0.731805	NA	0.472397	0.0166912	0.465694	0.561075	NA
Misin19G203500	hypothetical protein OsJ_02557; uncharacterized protein loc100838841	C:membrane	0	0	0.468355	NA	NA	0	0	0.64038	NA	NA	0	0	0.601001	NA	NA
Misin19G204900	---NA---	0	0.0870239	0	0.264947	1	NA	0.0870239	0	0.480995	1	NA	0.0870239	0	0.446926	1	NA
Misin19G205100	---NA---	0	1.83583	0.000236891	0.109478	0.965119	1	1.83583	0.0254588	0.278541	0.54527	NA	1.83583	0.0348589	0.301621	0.329837	NA
Misin19G205400	---NA---	0	3.32721	-0.00211623	0.139069	0.75777	1	3.32721	0.0890606	0.561466	0.134838	NA	3.32721	0.0336687	0.345282	0.359929	NA
Misin19G205600	putative disease resistance protein RGA3	P:defense response; F:ADP binding	0	0	0.468355	NA	NA	0	0	0.64038	NA	NA	0	0	0.601001	NA	NA
Misin19G206100	---NA---	0	0.984092	-0.00508315	0.186846	0.567734	NA	0.984092	-0.00111553	0.344621	0.977556	NA	0.984092	0.00606797	0.332614	0.852197	NA
Misin19G206400	---NA---	0	1.03215	-0.00376017	0.167711	0.643673	NA	1.03215	-0.01179	0.335778	0.769453	NA	1.03215	0.0207633	0.342101	0.545229	NA
Misin19G207700	hypothetical protein SORBI_010G203700	0	0.0464194	0	0.264947	1	NA	0.0464194	0.00765688	0.483329	0.81285	NA	0.0464194	0	0.446926	1	NA
Misin19G207800	hypothetical protein SORBI_010G203700	0	0	0	0.468355	NA	NA	0	0	0.64038	NA	NA	0	0	0.601001	NA	NA
Misin19G208300	putative disease resistance RPP13-like protein 3	C:plastid; F:ADP binding	0	0	0.468355	NA	NA	0	0	0.64038	NA	NA	0	0	0.601001	NA	NA
Misin19G208900	ribosomal protein S18 (chloroplast); ribosomal protein s18	F:structural constituent of ribosome; P:translation; C:chloroplast; F:rRNA binding; C:cytosolic small ribosomal subunit; P:ribosome biogenesis	1.95434	0.00285641	0.146607	0.690434	1	1.95434	0.0207099	0.344735	0.616395	NA	1.95434	-0.0665415	0.46203	0.158261	NA
Misin19G210100	PREDICTED: uncharacterized protein LOC103638751; uncharacterized protein loc103638751	C:membrane	1.20453	0.00319768	0.171412	0.701399	NA	1.20453	0.00704856	0.379515	0.858346	NA	1.20453	0	0.345337	1	NA
Misin19G210600	RPM1-interacting protein 4-like	C:plasma membrane; P:defense response signaling pathway, resistance gene-independent	0.0313899	0	0.264947	1	NA	0.0313899	0	0.480995	1	NA	0.0313899	0	0.446926	1	NA
Misin19G210700	putative AP2/EREBP transcription factor superfamily protein	F:DNA binding; F:DNA-binding transcription factor activity; C:nucleus; P:transcription, DNA-templated; P:regulation of transcription, DNA-templated	0.411824	-0.00115004	0.265112	0.90621	NA	0.411824	0.00979183	0.485035	0.763024	NA	0.411824	0	0.446926	1	NA
Misin19G210800	triacylglycerol lipase 2-like isoform X3; triacylglycerol lipase 2-like isoform x3	P:lipid catabolic process; F:hydrolase activity, acting on ester bonds	0.270985	0	0.264947	1	NA	0.270985	0	0.480995	1	NA	0.270985	0.00990634	0.454206	0.723561	NA
Misin19G211400	root meristem growth factor 3-like; uncharacterized protein loc103640121	C:integral component of membrane	0.513602	-0.00165385	0.263829	0.866293	NA	0.513602	0	0.480995	1	NA	0.513602	0	0.446926	1	NA
Misin19G212000	phytosulfokines 1 precursor	C:extracellular region; P:multicellular organism development; F:growth factor activity; P:cell differentiation	1.16902	0.000630767	0.222775	0.949041	NA	1.16902	0	0.438757	1	NA	1.16902	0.019717	0.42736	0.547328	NA
Misin19G213500	replication protein A 70 kDa DNA-binding subunit B-like	C:membrane; C:integral component of membrane	0.181404	0	0.264947	1	NA	0.181404	-0.00342995	0.481143	0.915102	NA	0.181404	0	0.446926	1	NA
Misin19G213600	helicase-like protein	P:telomere maintenance; F:DNA helicase activity; F:helicase activity; P:DNA repair; P:DNA duplex unwinding	2.6565	0.000698833	0.249302	0.944128	1	2.6565	0.00336947	0.469055	0.920513	NA	2.6565	-0.000126022	0.43287	0.996541	NA
Misin19G213700	---NA---	0	2.35842	0.00378387	0.117269	0.472934	1	2.35842	-0.0105453	0.270465	0.792455	NA	2.35842	0.000963203	0.22602	0.973682	NA
Misin19G214200	---NA---	0	1.57293	-0.000641652	0.169648	0.938752	NA	1.57293	0.0158522	0.377711	0.695104	NA	1.57293	-0.0117096	0.322638	0.7217	NA
Misin19G214300	photosystem II cytochrome b559 beta subunit (chloroplast); photosystem ii cytochrome b559 beta subunit	F:structural constituent of ribosome; F:iron ion binding; C:ribosome; P:obsolete electron transport; P:translation; F:electron transfer activity; C:chloroplast thylakoid membrane; C:photosystem II reaction center; P:photosynthetic electron transport chain; C:integral component of membrane; F:rRNA binding; F:heme binding; C:plastid membrane; P:ribosome biogenesis	3.74127	0.00929261	0.176545	0.230159	1	3.74127	-0.0402085	0.292053	0.373888	NA	3.74127	-0.0713508	0.41323	0.134621	NA
Misin19G214400	strictosidine synthase 3-like	C:endoplasmic reticulum; C:membrane; P:terpenoid biosynthetic process; F:hydrolase activity, acting on ester bonds; F:strictosidine synthase activity; P:indole biosynthetic process	2.52881	-0.00195868	0.20449	0.837123	1	2.52881	0.0321671	0.452627	0.44278	NA	2.52881	0	0.37472	1	NA
Misin19G214600	protein trichome birefringence-like 5	C:Golgi apparatus; C:integral component of membrane; F:O-acetyltransferase activity; P:obsolete acyl-carrier-protein biosynthetic process; P:cell wall organization or biogenesis	0.69632	0.00580817	0.280423	0.568352	NA	0.69632	0	0.480995	1	NA	0.69632	0	0.446926	1	NA
Misin19G215000	hypothetical protein SORBI_007G199900	0	0	0	0.468355	NA	NA	0	0	0.64038	NA	NA	0	0	0.601001	NA	NA
Misin19G215300	---NA---	0	4.07187	0.000909974	0.0949735	0.842167	1	4.07187	-0.125029	0.600471	0.0812168	NA	4.07187	-0.0399456	0.354818	0.297482	NA
Misin19G216800	Polyubiquitin; polyubiquitin	C:nucleolus; C:vacuole; C:cytosolic large ribosomal subunit	4.04312	-0.00331556	0.161438	0.673509	1	4.04312	0.0518151	0.4515	0.282461	NA	4.04312	0.0158361	0.316499	0.633354	NA
Misin19G218300	protein STRICTOSIDINE SYNTHASE-LIKE 10-like; protein strictosidine synthase-like 10-like	C:endoplasmic reticulum; C:membrane; P:terpenoid biosynthetic process; F:hydrolase activity, acting on ester bonds; F:strictosidine synthase activity; P:indole biosynthetic process	0.774048	0.00648888	0.221109	0.521615	NA	0.774048	-0.00153297	0.402085	0.968337	NA	0.774048	0.0204063	0.400626	0.548245	NA
Misin19G218400	BTB/POZ and MATH domain-containing protein 2-like	P:regulation of transcription, DNA-templated; F:zinc ion binding	0	0	0.468355	NA	NA	0	0	0.64038	NA	NA	0	0	0.601001	NA	NA
Misin19G218500	BTB/POZ and MATH domain-containing protein 1; btb poz and math domain-containing protein 1	P:regulation of transcription, DNA-templated; F:zinc ion binding	2.54175	0.000211509	0.0773292	0.953555	1	2.54175	-0.00890018	0.253183	0.824721	NA	2.54175	-0.0518338	0.380832	0.214678	NA
Misin19G219300	putative receptor-like protein kinase At3g47110; receptor-like protein kinase at3g47110	F:nucleotide binding; F:protein kinase activity; C:membrane; P:phosphorylation	0.0579835	0	0.264947	1	NA	0.0579835	0	0.480995	1	NA	0.0579835	0	0.446926	1	NA
Misin19G219500	MADS-box transcription factor 30-like isoform X1; mads-box transcription factor 30-like isoform x1	P:biological_process; P:cellular macromolecule biosynthetic process; P:primary metabolic process	0.641161	-0.00178208	0.218992	0.856261	NA	0.641161	0.00440857	0.424574	0.906825	NA	0.641161	-0.00908583	0.394925	0.776892	NA
Misin19G220300	hypothetical protein ZEAMMB73_903777	0	0.0547247	0	0.264947	1	NA	0.0547247	0	0.480995	1	NA	0.0547247	0	0.446926	1	NA
Misin19G220700	SKP1-like protein 1B	P:ubiquitin-dependent protein catabolic process	0.370264	0	0.264947	1	NA	0.370264	0.00290901	0.480975	0.927936	NA	0.370264	0	0.446926	1	NA
Misin19G221500	pistil-specific extensin-like protein	F:nucleotide binding; F:copper ion binding; C:integral component of plasma membrane; P:copper ion transmembrane transport; C:intracellular membrane-bounded organelle; F:copper transmembrane transporter activity, phosphorylative mechanism	2.04297	-0.000801032	0.119963	0.893106	1	2.04297	0.00758646	0.279899	0.84887	NA	2.04297	-0.0126295	0.295095	0.696148	NA
Misin19G221600	aberrant panicle organization 1 protein; aberrant panicle organization 1 partial	F:ubiquitin-protein transferase activity; P:regulation of transcription, DNA-templated; C:integral component of membrane; P:protein ubiquitination; C:SCF ubiquitin ligase complex; P:SCF-dependent proteasomal ubiquitin-dependent protein catabolic process	2.5191	-0.00347565	0.187237	0.698657	1	2.5191	-0.000670752	0.35949	0.98647	NA	2.5191	0	0.348843	1	NA
Misin19G222300	---NA---	0	0.143472	0.00112199	0.264724	0.908552	NA	0.143472	0	0.480995	1	NA	0.143472	0	0.446926	1	NA
Misin19G222400	Ras-related protein RABA3; ras-related protein raba3	F:GTP binding; C:endosome; P:small GTPase mediated signal transduction	1.52238	0.00692925	0.216345	0.487985	NA	1.52238	0.0173686	0.405609	0.664745	NA	1.52238	-0.00249123	0.351366	0.938822	NA
Misin19G222700	---NA---	0	0	0	0.468355	NA	NA	0	0	0.64038	NA	NA	0	0	0.601001	NA	NA
Misin19G223500	hypothetical protein SORBI_010G262600	F:nutrient reservoir activity	0.425098	0	0.264947	1	NA	0.425098	0.00735305	0.48311	0.820064	NA	0.425098	0.00651656	0.44731	0.816797	NA
Misin19G223800	PREDICTED: uncharacterized protein LOC101767656	C:mitochondrion	3.11187	0.00478301	0.134628	0.433164	1	3.11187	-0.0352682	0.327421	0.423229	NA	3.11187	-0.0168788	0.295229	0.606533	NA
Misin19G223900	PREDICTED: uncharacterized protein LOC101767261; uncharacterized protein loc107275256 isoform x1	F:protein kinase activity; P:cellular process; C:obsolete intracellular part	2.33772	-2.23529e-05	0.0988156	0.99631	1	2.33772	-0.00372966	0.266558	0.925161	NA	2.33772	0.00253846	0.270294	0.934805	NA
Misin19G225100	probable methyltransferase PMT24; probable methyltransferase pmt24	F:methyltransferase activity; C:plastid; C:integral component of membrane; P:methylation	2.88843	0.00670799	0.183272	0.433863	1	2.88843	0.0423285	0.422318	0.354622	NA	2.88843	0.0502572	0.453133	0.232364	NA
Misin19G225400	---NA---	0	0.893158	0.0036919	0.238776	0.717161	NA	0.893158	0.00666037	0.446701	0.854398	NA	0.893158	0.0201574	0.439552	0.530914	NA
Misin19G226000	ripening-related protein-like	F:enzyme inhibitor activity; C:plastid	2.48025	0.008395	0.261092	0.447436	1	2.48025	0.00479709	0.435287	0.896869	NA	2.48025	0	0.400692	1	NA
Misin19G226500	---NA---	0	0.557693	0.00268263	0.266032	0.786085	NA	0.557693	0.00744548	0.481285	0.819343	NA	0.557693	0.00938602	0.450116	0.740465	NA
Misin19G226600	---NA---	0	2.41828	-0.00109463	0.186096	0.90283	1	2.41828	0.0255699	0.420656	0.535983	NA	2.41828	0.0185417	0.382109	0.585028	NA
Misin19G226700	hypothetical protein SORBI_006G121900	0	1.37598	0	0.241541	1	NA	1.37598	0.031662	0.49944	0.408965	NA	1.37598	0.0200599	0.445971	0.526686	NA
Misin19G226800	Ulp1 protease family, C-terminal catalytic domain containing protein, expressed; ulp1 protease c-terminal catalytic domain containing expressed	F:peptidase activity, acting on L-amino acid peptides	0.736615	0.00057679	0.261099	0.953155	NA	0.736615	0.0156096	0.488334	0.640925	NA	0.736615	0.0041876	0.441292	0.883063	NA
Misin19G227500	---NA---	0	0.025239	0	0.264947	1	NA	0.025239	0	0.480995	1	NA	0.025239	-0.000531521	0.446701	0.984701	NA
Misin19G227700	ramosa 2	0	0.234413	0	0.264947	1	NA	0.234413	-0.00909116	0.485473	0.778202	NA	0.234413	0	0.446926	1	NA
Misin19G228100	hypothetical protein ZEAMMB73_966136	0	1.07808	-0.00129027	0.220344	0.895745	NA	1.07808	-0.00239743	0.430262	0.948653	NA	1.07808	0.00265427	0.401665	0.932259	NA
Misin19G228200	hypothetical protein SORBI_010G258900	0	0.0521553	0	0.264947	1	NA	0.0521553	0	0.480995	1	NA	0.0521553	0	0.446926	1	NA
Misin19G228800	---NA---	0	3.2319	0.00850971	0.177607	0.284263	1	3.2319	-0.0147978	0.283585	0.714452	NA	3.2319	-0.00233183	0.259032	0.939292	NA
Misin19G229900	---NA---	0	1.69316	-0.000443962	0.133282	0.946943	NA	1.69316	0.00770482	0.330386	0.846904	NA	1.69316	0.0115614	0.309179	0.722873	NA
Misin19G230800	pentatricopeptide repeat-containing protein At4g21065-like	F:zinc ion binding	1.37311	-0.000453689	0.209119	0.962388	NA	1.37311	0.00313306	0.406884	0.935099	NA	1.37311	-0.00110158	0.381166	0.972504	NA
Misin19G231000	---NA---	0	0	0	0.468355	NA	NA	0	0	0.64038	NA	NA	0	0	0.601001	NA	NA
Misin19G231400	F-box/FBD/LRR-repeat protein At4g00160 isoform X1	0	0.0755601	-0.00111639	0.265079	0.908931	NA	0.0755601	0	0.480995	1	NA	0.0755601	0	0.446926	1	NA
Misin19G231600	---NA---	0	1.44932	-0.0037041	0.187868	0.680527	NA	1.44932	-0.0221939	0.407864	0.587672	NA	1.44932	-0.0381766	0.425963	0.321217	NA
Misin19G231700	kinase superfamily protein; serine threonine-protein kinase at5g01020	F:protein serine/threonine kinase activity; F:protein tyrosine kinase activity; F:ATP binding; P:serine family amino acid metabolic process; C:plastid; P:peptidyl-tyrosine phosphorylation	0	0	0.468355	NA	NA	0	0	0.64038	NA	NA	0	0	0.601001	NA	NA
Misin19G232300	hypothetical protein BAE44_0008009	C:membrane; C:integral component of membrane	3.92757	0.00668291	0.136377	0.241265	1	3.92757	0.0897792	0.409732	0.130778	NA	3.92757	0.0464485	0.317799	0.230651	NA
Misin19G234000	serine/threonine-protein kinase At5g01020; serine threonine-protein kinase at5g01020	F:protein serine/threonine kinase activity; F:protein tyrosine kinase activity; F:ATP binding; P:serine family amino acid metabolic process; C:plastid; P:peptidyl-tyrosine phosphorylation	0.415929	-0.00114946	0.265111	0.906256	NA	0.415929	0	0.480995	1	NA	0.415929	0	0.446926	1	NA
Misin19G235100	putative laccase-9	F:copper ion binding; F:oxidoreductase activity, oxidizing metal ions; P:lignin catabolic process; C:apoplast; F:hydroquinone:oxygen oxidoreductase activity; P:oxidation-reduction process	0.163882	0.00337216	0.270704	0.73289	NA	0.163882	-0.00893739	0.485327	0.78181	NA	0.163882	-0.000589204	0.446681	0.983043	NA
Misin19G235200	hypothetical protein SORBI_010G264800	C:exocyst; F:DNA binding; C:nucleus; P:transcription, DNA-templated; P:regulation of transcription, DNA-templated; P:exocytosis	1.58311	-0.00315907	0.131196	0.61487	NA	1.58311	-0.000942364	0.313453	0.981033	NA	1.58311	-0.00598326	0.29144	0.850743	NA
Misin19G235900	---NA---	0	0.347964	0	0.264947	1	NA	0.347964	0	0.480995	1	NA	0.347964	0	0.446926	1	NA
Misin19G236000	methyl-CpG-binding domain-containing protein 2-like; methyl- -binding domain-containing protein 2-like	P:negative regulation of transcription by RNA polymerase II; C:nucleus; C:mitochondrion; P:methylation-dependent chromatin silencing; F:zinc ion binding; F:methyl-CpG binding	1.53277	0.00408784	0.150469	0.570321	NA	1.53277	-0.0172819	0.332953	0.672163	NA	1.53277	0.04284	0.391442	0.280519	NA
Misin19G236500	polyubiquitin-C isoform X7; uncharacterized protein isoform c	F:protease binding; P:immune response-activating cell surface receptor signaling pathway; P:MyD88-independent toll-like receptor signaling pathway; F:RNA binding; C:extracellular space; C:nucleus; C:lysosomal membrane; P:regulation of transcription by RNA polymerase II; P:ubiquitin-dependent protein catabolic process; P:transport; P:transforming growth factor beta receptor signaling pathway; P:I-kappaB kinase/NF-kappaB signaling; P:negative regulation of signal transduction; P:negative regulation of macromolecule metabolic process; P:viral life cycle; P:translesion synthesis; P:cellular component assembly; P:negative regulation of cellular metabolic process; P:positive regulation of protein modification process; P:regulation of type I interferon production; P:tumor necrosis factor-mediated signaling pathway; P:nucleotide-excision repair, DNA incision; P:regulation of epidermal growth factor receptor signaling pathway; P:regulation of apoptotic process; P:proteasome-mediated ubiquitin-dependent protein catabolic process; C:obsolete cytoplasmic vesicle part; P:chromosome organization; P:positive regulation of transferase activity; P:stress-activated MAPK cascade; P:regulation of canonical Wnt signaling pathway; P:regulation of biological quality; C:extracellular exosome; P:signal transduction by p53 class mediator; P:regulation of mitotic cell cycle phase transition; P:positive regulation of intracellular signal transduction; P:regulation of ubiquitin protein ligase activity	0	0	0.468355	NA	NA	0	0	0.64038	NA	NA	0	0	0.601001	NA	NA
Misin19G237000	---NA---	0	2.5848	-0.00189757	0.103994	0.700674	1	2.5848	-0.0279597	0.307516	0.510462	NA	2.5848	-0.0211701	0.279446	0.518333	NA
Misin19G237600	protein MIZU-KUSSEI 1-like	F:molecular_function; C:nucleus; P:biological_process	0.139678	0	0.264947	1	NA	0.139678	0	0.480995	1	NA	0.139678	0	0.446926	1	NA
Misin19G237900	protein Rf1, mitochondrial-like	0	0.614397	-0.00076569	0.246642	0.9389	NA	0.614397	0.00227088	0.45793	0.948189	NA	0.614397	-0.00469097	0.426318	0.875021	NA
Misin19G238000	predicted protein	P:proteolysis; F:cysteine-type peptidase activity; C:membrane; C:integral component of membrane	0.0830017	0	0.264947	1	NA	0.0830017	0	0.480995	1	NA	0.0830017	0	0.446926	1	NA
Misin19G238200	---NA---	0	1.93548	0.00257396	0.131293	0.686876	1	1.93548	0.00469675	0.311346	0.905864	NA	1.93548	0.01022	0.317225	0.754275	NA
Misin19G239000	mediator of RNA polymerase II transcription subunit 36a-like; mediator of rna polymerase ii transcription subunit 36a-like	P:box C/D snoRNA 3'-end processing; F:RNA binding; F:rRNA methyltransferase activity; C:Cajal body; P:rRNA methylation; C:box C/D snoRNP complex; C:small-subunit processome; P:histone glutamine methylation; F:histone-glutamine methyltransferase activity	0.147595	0	0.264947	1	NA	0.147595	0	0.480995	1	NA	0.147595	0	0.446926	1	NA
Misin19G240000	putative cysteine proteinase; uncharacterized protein loc9266246 isoform x1	F:cysteine-type endopeptidase activity; C:extracellular space; C:mitochondrion; C:lysosome; P:proteolysis involved in cellular protein catabolic process	0.831219	-0.000410814	0.232334	0.967117	NA	0.831219	0.0114646	0.448905	0.755118	NA	0.831219	0	0.409121	1	NA
Misin19G241600	---NA---	0	1.67034	0	0.179013	1	NA	1.67034	0.0106668	0.358629	0.789994	NA	1.67034	0.0135652	0.334416	0.683119	NA
Misin19G242700	---NA---	0	2.59664	-0.00495204	0.152309	0.48834	1	2.59664	0.00638628	0.302968	0.872407	NA	2.59664	0	0.297795	1	NA
Misin19G242900	---NA---	0	1.23229	-0.00111696	0.17333	0.895361	NA	1.23229	0.0317923	0.428017	0.456527	NA	1.23229	-0.00136069	0.354516	0.96652	NA
Misin19G243100	xyloglucan endotransglucosylase/hydrolase 2-like; xyloglucan endotransglucosylase hydrolase 2-like	F:hydrolase activity, hydrolyzing O-glycosyl compounds; C:cell wall; P:xyloglucan metabolic process; F:xyloglucan:xyloglucosyl transferase activity; P:cell wall biogenesis; C:apoplast; P:cell wall organization	0.134251	-0.00303737	0.268356	0.758589	NA	0.134251	0.00786726	0.483504	0.807855	NA	0.134251	0	0.446926	1	NA
Misin19G243300	Patatin-like protein 3; patatin-like protein 3	P:metabolic process	1.84131	0.00208372	0.1104	0.692882	1	1.84131	0.0398605	0.360226	0.378011	NA	1.84131	0	0.299743	1	NA
Misin19G243500	---NA---	0	1.45905	-0.00731934	0.186794	0.398864	NA	1.45905	-0.0127475	0.315957	0.751625	NA	1.45905	-0.0144956	0.293504	0.655274	NA
Misin19G243900	protein STAR1; protein star1	F:UDP-glucose transmembrane transporter activity; F:protein binding; F:ATP binding; C:vacuolar membrane; C:plasma membrane; P:response to aluminum ion; C:vesicle membrane; P:UDP-glucose transmembrane transport; F:ATPase activity	2.88923	-0.00203758	0.120765	0.728861	1	2.88923	-0.0424737	0.35379	0.353929	NA	2.88923	-0.000968589	0.264543	0.97492	NA
Misin19G244200	---NA---	0	3.85931	0.000328504	0.092123	0.94121	1	3.85931	-0.0013667	0.277938	0.972461	NA	3.85931	-0.0351113	0.352184	0.345582	NA
Misin19G244800	peroxidase 45-like	F:peroxidase activity; C:extracellular region; P:obsolete peroxidase reaction; P:response to oxidative stress; F:heme binding; P:hydrogen peroxide catabolic process; F:metal ion binding; P:oxidation-reduction process; P:cellular oxidant detoxification	0.0894154	0	0.264947	1	NA	0.0894154	0.0073755	0.483128	0.819528	NA	0.0894154	0	0.446926	1	NA
Misin19G245100	putative lectin-domain receptor-like protein kinase family protein precursor	F:nucleotide binding; F:protein kinase activity; F:protein serine/threonine kinase activity; F:ATP binding; P:protein phosphorylation; C:membrane; C:integral component of membrane; F:kinase activity; P:phosphorylation; F:carbohydrate binding	0	0	0.468355	NA	NA	0	0	0.64038	NA	NA	0	0	0.601001	NA	NA
Misin19G246000	---NA---	0	1.41588	0.00862272	0.232248	0.414136	NA	1.41588	0.000909366	0.390715	0.981389	NA	1.41588	0.0369054	0.43954	0.3295	NA
Misin19G246400	---NA---	0	0.292435	0	0.264947	1	NA	0.292435	0	0.480995	1	NA	0.292435	0	0.446926	1	NA
Misin19G248100	hypothetical protein SORBI_002G147900	0	1.20734	-0.00639413	0.226437	0.533155	NA	1.20734	-0.0531456	0.520702	0.252812	NA	1.20734	-0.0228667	0.405875	0.506909	NA
Misin19G248700	F-box domain containing protein; f-box domain containing protein	C:cytosolic large ribosomal subunit; C:preribosome, large subunit precursor; P:ribosomal large subunit biogenesis	0.0336934	0	0.264947	1	NA	0.0336934	-0.00896572	0.485358	0.781141	NA	0.0336934	0	0.446926	1	NA
Misin19G249400	tyrosine-sulfated glycopeptide receptor 1-like	F:protein serine/threonine kinase activity; F:ATP binding; P:protein phosphorylation; P:serine family amino acid metabolic process; C:integral component of membrane	2.04499	0.00319026	0.193238	0.728721	1	2.04499	-0.0111896	0.397286	0.776605	NA	2.04499	0	0.369921	1	NA
Misin19G249900	probable mediator of RNA polymerase II transcription subunit 26c; uncharacterized protein loc103629603	P:transcription elongation from RNA polymerase II promoter; C:elongin complex	2.04783	0.00145463	0.14649	0.84179	1	2.04783	0.0203471	0.34811	0.622122	NA	2.04783	-0.0171153	0.330532	0.610687	NA
Misin19G251400	Oryzain alpha chain; oryzain alpha chain	F:cysteine-type endopeptidase activity; C:extracellular space; C:lysosome; P:proteolysis involved in cellular protein catabolic process	1.90911	0.00334294	0.228269	0.739624	1	1.90911	0.0253451	0.469311	0.511941	NA	1.90911	0	0.406235	1	NA
Misin19G252100	hypothetical protein SORBI_010G238500	0	0.0423076	0.00335377	0.270643	0.734249	NA	0.0423076	0	0.480995	1	NA	0.0423076	0	0.446926	1	NA
Misin19G252400	transcription elongation factor SPT6; transcription elongation factor spt6	F:DNA binding; P:regulation of transcription by RNA polymerase II; P:regulation of DNA-templated transcription, elongation	3.47174	-0.00211532	0.090457	0.603027	1	3.47174	0.0197993	0.265579	0.631346	NA	3.47174	0.0171904	0.297255	0.600962	NA
Misin19G252500	transcription elongation factor SPT6; transcription elongation factor spt6	F:DNA binding; F:translation elongation factor activity; C:ribosome; P:regulation of transcription by RNA polymerase II; P:regulation of translational elongation; P:regulation of DNA-templated transcription, elongation	0.582691	0	0.263666	1	NA	0.582691	0.00282628	0.47697	0.931167	NA	0.582691	-0.00319986	0.445549	0.90887	NA
Misin19G253000	putative ZmEBE-1 protein	C:membrane; C:integral component of membrane	0.131457	-0.000276623	0.264733	0.977339	NA	0.131457	-0.00909114	0.485463	0.778212	NA	0.131457	-0.00274358	0.446926	0.92132	NA
Misin19G253100	ras-related protein RHN1-like; ras-related protein rhn1-like	F:GTP binding; C:intracellular; P:small GTPase mediated signal transduction	1.31595	0.00026647	0.163355	0.973728	NA	1.31595	-0.0123918	0.367453	0.757566	NA	1.31595	-0.00140325	0.347916	0.965505	NA
Misin19G254000	hypothetical protein SORBIDRAFT_10g030480	C:exocyst; F:DNA binding; C:nucleus; P:transcription, DNA-templated; P:regulation of transcription, DNA-templated; P:exocytosis	0.484314	-0.00340361	0.269445	0.731408	NA	0.484314	0	0.480995	1	NA	0.484314	0.00340254	0.446978	0.902649	NA
Misin19G254200	hypothetical protein SORBIDRAFT_10g030640; uncharacterized protein loc101753400	C:exocyst; P:exocytosis	0.0395518	0	0.264947	1	NA	0.0395518	0	0.480995	1	NA	0.0395518	0	0.446926	1	NA
Misin19G254400	---NA---	0	0.100449	0	0.264947	1	NA	0.100449	-0.0138903	0.490191	0.671083	NA	0.100449	0	0.446926	1	NA
Misin19G254600	---NA---	0	0.641928	0.00378941	0.272034	0.702532	NA	0.641928	0	0.480995	1	NA	0.641928	0.0166887	0.464932	0.562254	NA
Misin19G254800	probable tRNA (guanine(26)-N(2))-dimethyltransferase 1 isoform X2; probable trna (guanine -n )-dimethyltransferase 1 isoform x2	P:tRNA N2-guanine methylation; F:RNA binding; F:tRNA (guanine-N2-)-methyltransferase activity; C:nucleus; C:mitochondrion	0.828869	0.00108224	0.25825	0.912827	NA	0.828869	0.0068982	0.473774	0.836967	NA	0.828869	0	0.440706	1	NA
Misin19G255200	---NA---	0	0.807141	-0.00487963	0.192597	0.593579	NA	0.807141	0.0361205	0.430884	0.409913	NA	0.807141	-0.0123524	0.35055	0.709794	NA
Misin19G257000	hypothetical protein SORBI_001G257900	0	1.88791	-0.00146002	0.232993	0.883883	1	1.88791	0	0.446327	1	NA	1.88791	0.00922713	0.414726	0.767081	NA
Misin19G257100	---NA---	0	0.4248	0	0.264947	1	NA	0.4248	0.00780296	0.48345	0.809381	NA	0.4248	0.0145392	0.461323	0.609624	NA
Misin19G257300	---NA---	0	0.518748	-0.000933916	0.262962	0.924043	NA	0.518748	-0.0138019	0.490068	0.67299	NA	0.518748	0.0107787	0.455384	0.70108	NA
Misin19G257500	---NA---	0	3.72232	-0.000648128	0.126818	0.918468	1	3.72232	0.0417126	0.310294	0.359448	NA	3.72232	0.0266183	0.273858	0.424751	NA
Misin19G257800	U-box domain-containing protein 15; u-box domain-containing protein 15	F:ubiquitin-protein transferase activity; C:nucleus; C:cytoplasm; P:protein ubiquitination	0.0169176	-0.00025705	0.264734	0.978941	NA	0.0169176	0	0.480995	1	NA	0.0169176	0	0.446926	1	NA
Misin19G258000	zinc finger protein ZAT2-like	F:nucleic acid binding; F:DNA-binding transcription factor activity; C:nucleus; P:regulation of transcription, DNA-templated; F:sequence-specific DNA binding; F:transcription regulatory region DNA binding; F:metal ion binding	0	0	0.468355	NA	NA	0	0	0.64038	NA	NA	0	0	0.601001	NA	NA
Misin19G258600	basic blue protein-like	F:copper ion binding; P:obsolete electron transport; F:electron transfer activity; P:electron transport chain; C:anchored component of plasma membrane	0	0	0.468355	NA	NA	0	0	0.64038	NA	NA	0	0	0.601001	NA	NA
Misin19G258700	ABSCISIC ACID-INSENSITIVE 5-like protein 2; abscisic acid-insensitive 5-like protein 2	F:DNA-binding transcription factor activity; C:nucleus; C:transcription factor complex; P:regulation of transcription, DNA-templated; P:regulation of transcription, DNA-templated; C:membrane; F:sequence-specific DNA binding	0.878789	0.00379584	0.260778	0.708017	NA	0.878789	0.0163872	0.479441	0.638001	NA	0.878789	0	0.433098	1	NA
Misin19G259600	hypothetical protein SORBIDRAFT_10g030480	C:exocyst; F:DNA binding; C:nucleus; P:transcription, DNA-templated; P:regulation of transcription, DNA-templated; P:exocytosis	1.19301	-0.000460934	0.154143	0.952152	NA	1.19301	0.0403343	0.428852	0.370893	NA	1.19301	-0.00875981	0.337622	0.789342	NA
Misin19G259800	---NA---	0	1.79545	-0.00421297	0.215332	0.669382	1	1.79545	0.0254145	0.43844	0.531226	NA	1.79545	-0.012557	0.382782	0.702718	NA
Misin19G259900	---NA---	0	2.18067	0.00578477	0.167911	0.462952	1	2.18067	0.049005	0.391489	0.303507	NA	2.18067	0.015537	0.290552	0.632455	NA
Misin19G260000	thiosulfate sulfurtransferase 16, chloroplastic-like; thiosulfate sulfurtransferase chloroplastic-like	C:exocyst; P:exocytosis; F:metal ion binding	0	0	0.468355	NA	NA	0	0	0.64038	NA	NA	0	0	0.601001	NA	NA
Misin19G260700	putative disease resistance protein At1g58400 isoform X2; uncharacterized protein loc4350061	F:protein kinase activity; P:phosphorylation; F:purine ribonucleoside binding; F:adenyl ribonucleotide binding; F:anion binding	3.94077	-0.00564907	0.123138	0.267483	1	3.94077	-0.0101647	0.240986	0.802543	NA	3.94077	-0.0445194	0.308117	0.241336	NA
Misin19G261000	---NA---	0	0.817963	0.00280017	0.262014	0.778927	NA	0.817963	0.0137678	0.484993	0.680236	NA	0.817963	0	0.442404	1	NA
Misin19G261300	GDSL esterase/lipase; gdsl esterase lipase	F:hydrolase activity, acting on ester bonds	1.68281	-0.00419982	0.271709	0.674808	NA	1.68281	0	0.480995	1	NA	1.68281	-0.00316257	0.447034	0.909407	NA
Misin19G261800	hypothetical protein SORBI_010G271400	C:mitochondrion; C:plastid	0.961962	-0.00299622	0.220908	0.762685	NA	0.961962	0.0133477	0.432949	0.72669	NA	0.961962	-0.00106618	0.386245	0.973257	NA
Misin19G262000	hypothetical protein SORBIDRAFT_10g030640; uncharacterized protein loc101753400	P:cellular process	0.387759	0.0012286	0.264843	0.899943	NA	0.387759	-0.0166799	0.494239	0.612898	NA	0.387759	0.00607095	0.448069	0.828264	NA
Misin19G262100	hypothetical protein SORBI_010G271600; uncharacterized protein loc101761484	P:cellular process	0.0169878	-0.000307258	0.264733	0.974831	NA	0.0169878	0	0.480995	1	NA	0.0169878	0	0.446926	1	NA
Misin19G262200	hypothetical protein SORBIDRAFT_10g030640	C:exocyst; F:DNA binding; C:nucleus; P:transcription, DNA-templated; P:regulation of transcription, DNA-templated; P:exocytosis	0.433395	0	0.264947	1	NA	0.433395	-0.000916968	0.480284	0.977271	NA	0.433395	0	0.446926	1	NA
Misin19G262700	---NA---	0	0	0	0.468355	NA	NA	0	0	0.64038	NA	NA	0	0	0.601001	NA	NA
Misin19G262800	hypothetical protein SORBI_010G272000	C:exocyst; F:DNA binding; C:nucleus; P:transcription, DNA-templated; P:regulation of transcription, DNA-templated; P:exocytosis	0.150469	-0.00114621	0.265107	0.906519	NA	0.150469	0	0.480995	1	NA	0.150469	0	0.446926	1	NA
Misin19G263300	endoglucanase 24	P:starch metabolic process; P:sucrose metabolic process; F:cellulase activity; C:integral component of membrane; P:cellulose catabolic process; P:cell wall organization	0.364161	-0.00107294	0.263969	0.912654	NA	0.364161	-0.00893969	0.48533	0.781756	NA	0.364161	0	0.446926	1	NA
Misin19G263900	---NA---	0	0.0170048	-0.000319075	0.264734	0.973864	NA	0.0170048	0	0.480995	1	NA	0.0170048	0	0.446926	1	NA
Misin19G264200	predicted protein; uncharacterized protein loc101778199	C:mitochondrion	1.17813	0.000530511	0.206684	0.955771	NA	1.17813	-0.0382622	0.480776	0.368745	NA	1.17813	0	0.383566	1	NA
Misin19G264400	---NA---	0	0.240624	0.00332951	0.270565	0.736045	NA	0.240624	0	0.480995	1	NA	0.240624	-0.0101405	0.452738	0.719335	NA
Misin19G264700	thaumatin-like protein 1b	C:membrane; C:integral component of membrane	0.0815126	-0.00115259	0.265114	0.906004	NA	0.0815126	0	0.480995	1	NA	0.0815126	0	0.446926	1	NA
Misin19G265000	putative ubiquitin (ribosomal protein L40)	C:cytoplasm; C:ribosome	0.405009	-0.00483617	0.275055	0.631006	NA	0.405009	-0.00909091	0.485466	0.778214	NA	0.405009	0	0.446926	1	NA
Misin19G265900	Mn-specific cation diffusion facilitator transporter MTP8.1; mn-specific cation diffusion facilitator transporter	F:zinc ion transmembrane transporter activity; C:vacuolar membrane; P:response to zinc ion; C:integral component of membrane; P:regulation of sequestering of zinc ion; P:zinc ion transmembrane transport	1.43262	0.00591443	0.142601	0.348537	NA	1.43262	0.00363636	0.277311	0.926905	NA	1.43262	0.0154943	0.276138	0.628299	NA
Misin19G266200	uncharacterized secreted protein	0	0	0	0.468355	NA	NA	0	0	0.64038	NA	NA	0	0	0.601001	NA	NA
Misin19G267500	PREDICTED: uncharacterized protein LOC101760879	0	0	0	0.468355	NA	NA	0	0	0.64038	NA	NA	0	0	0.601001	NA	NA
Misin19G267600	U-box domain-containing protein 4; u-box domain-containing protein 4	C:nucleus; C:plastid	0.0951259	0	0.264947	1	NA	0.0951259	0	0.480995	1	NA	0.0951259	0	0.446926	1	NA
Misin19G267800	---NA---	0	0	0	0.468355	NA	NA	0	0	0.64038	NA	NA	0	0	0.601001	NA	NA
Misin19G268500	thiol protease SEN102-like; uncharacterized protein loc100216764 precursor	F:cysteine-type endopeptidase activity; C:extracellular space; C:lysosome; P:proteolysis involved in cellular protein catabolic process	0.0484012	0	0.264947	1	NA	0.0484012	0	0.480995	1	NA	0.0484012	-0.00277928	0.446936	0.920303	NA
Misin19G268700	zinc finger (C2H2 type) protein-like; uncharacterized protein loc103999553	F:NAD+ ADP-ribosyltransferase activity; F:metal ion binding	1.9268	-0.00154636	0.13614	0.819098	1	1.9268	-0.0147245	0.352324	0.716262	NA	1.9268	0	0.322847	1	NA
Misin19G268900	---NA---	0	1.40629	0.00688323	0.208413	0.478183	NA	1.40629	0.0173558	0.386545	0.668472	NA	1.40629	-0.0129488	0.347309	0.697008	NA
Misin19G269700	ubiquitin family protein	C:cytoplasm	0.145122	0.00389703	0.272426	0.69482	NA	0.145122	0	0.480995	1	NA	0.145122	0	0.446926	1	NA
Misin19G269900	putative zinc-binding protein	C:intracellular; F:zinc ion binding	0	0	0.468355	NA	NA	0	0	0.64038	NA	NA	0	0	0.601001	NA	NA
Misin19G270000	---NA---	0	4.20452	-0.0004013	0.0652487	0.891698	1	4.20452	0.0449697	0.284279	0.333617	NA	4.20452	-0.0339131	0.284055	0.332262	NA
Misin19G270100	oryzain alpha chain-like	P:proteolysis; F:cysteine-type peptidase activity	3.61107	-0.0120353	0.207029	0.191811	1	3.61107	0.0494247	0.324939	0.297924	NA	3.61107	-0.0279536	0.300562	0.417781	NA
Misin19G270400	putative zinc-binding protein	F:zinc ion binding	1.70198	-0.00239084	0.129808	0.705675	1	1.70198	0.0481751	0.426973	0.308958	NA	1.70198	0.00721301	0.28372	0.819606	NA
Misin19G271800	---NA---	0	0.210852	0	0.264947	1	NA	0.210852	-0.00905485	0.485453	0.779039	NA	0.210852	-0.00549787	0.447956	0.843913	NA
Misin19G272100	BTB/POZ and MATH domain-containing protein 2-like	0	0.0341258	0	0.264947	1	NA	0.0341258	-0.00900495	0.4854	0.780216	NA	0.0341258	0	0.446926	1	NA
Misin19G272500	putative MYB DNA-binding domain superfamily protein	F:DNA binding; F:catalytic activity; P:metabolic process	0.0569228	0	0.264947	1	NA	0.0569228	0.00981681	0.485062	0.762446	NA	0.0569228	0	0.446926	1	NA
Misin19G272600	---NA---	0	0.651595	0.00372706	0.185035	0.674877	NA	0.651595	0.0165783	0.377608	0.682658	NA	0.651595	0.00360311	0.343412	0.911741	NA
Misin19G272700	---NA---	0	3.40411	0.00255448	0.0892949	0.507659	1	3.40411	0.0283768	0.270374	0.50687	NA	3.40411	0.0158799	0.222727	0.594325	NA
Misin19G273300	bisdemethoxycurcumin synthase-like	F:transferase activity	0.584153	-0.00105077	0.263063	0.914604	NA	0.584153	0	0.480995	1	NA	0.584153	0	0.446926	1	NA
Misin19G273400	---NA---	0	0.592292	-0.000283485	0.264733	0.976777	NA	0.592292	0	0.480995	1	NA	0.592292	0	0.446926	1	NA
Misin19G277700	---NA---	0	2.30988	0.00893364	0.202895	0.338176	1	2.30988	0.014318	0.327918	0.723507	NA	2.30988	0.00115177	0.244795	0.969408	NA
Misin19G278000	cytochrome P450 76M5-like; cytochrome p450 76m5-like	F:iron ion binding; C:integral component of membrane; F:oxidoreductase activity, acting on paired donors, with incorporation or reduction of molecular oxygen, NAD(P)H as one donor, and incorporation of one atom of oxygen; F:heme binding; P:secondary metabolite biosynthetic process; P:oxidation-reduction process	0.894042	0	0.264947	1	NA	0.894042	0.0175199	0.495321	0.596522	NA	0.894042	0.0136294	0.45965	0.631039	NA
Misin19G278800	predicted protein; uncharacterized protein loc100821692	C:integral component of membrane	1.98856	0.000773569	0.149726	0.917526	1	1.98856	0.00318232	0.367246	0.935799	NA	1.98856	-0.00162213	0.336948	0.960115	NA
Misin19G278900	protein BRASSINAZOLE-RESISTANT 2-like; protein brassinazole-resistant 2-like	C:plastid; P:cellular process	0.402245	0	0.264947	1	NA	0.402245	0.00562106	0.481999	0.861656	NA	0.402245	0	0.446926	1	NA
Misin19G279100	zinc finger protein ZAT5-like; zinc finger protein zat5-like	F:DNA binding	0.584651	0	0.264947	1	NA	0.584651	0	0.480995	1	NA	0.584651	0.00303273	0.446706	0.913192	NA
Misin19G279500	citrate-binding protein-like	0	0.05984	0	0.264947	1	NA	0.05984	0	0.480995	1	NA	0.05984	0	0.446926	1	NA
MisinT001000	---NA---	0	0.277409	0.00357644	0.270132	0.718705	NA	0.277409	0	0.480995	1	NA	0.277409	0	0.446926	1	NA
MisinT001100	---NA---	0	0	0	0.468355	NA	NA	0	0	0.64038	NA	NA	0	0	0.601001	NA	NA
MisinT001400	acyl-coenzyme A thioesterase 13	P:ion transport; C:membrane; F:acyl-CoA hydrolase activity	3.35205	0.000646786	0.0794204	0.861858	1	3.35205	-0.0253961	0.269311	0.54712	NA	3.35205	0.0160075	0.240427	0.601301	NA
MisinT001700	Cytochrome c; cytochrome c	C:mitochondrial intermembrane space; P:obsolete electron transport; P:mitochondrial electron transport, ubiquinol to cytochrome c; P:mitochondrial electron transport, cytochrome c to oxygen; F:electron transfer activity; C:integral component of membrane; F:heme binding; F:metal ion binding; C:respirasome	0.158186	0	0.264947	1	NA	0.158186	0.00548546	0.481917	0.864946	NA	0.158186	0	0.446926	1	NA
MisinT002000	---NA---	0	0.904487	0.000607821	0.208387	0.949544	NA	0.904487	0.00215755	0.413848	0.954885	NA	0.904487	-0.0220124	0.418472	0.515127	NA
MisinT002800	Cytochrome c; cytochrome c	C:mitochondrial intermembrane space; P:obsolete electron transport; P:mitochondrial electron transport, ubiquinol to cytochrome c; P:mitochondrial electron transport, cytochrome c to oxygen; F:electron transfer activity; C:integral component of membrane; F:heme binding; F:metal ion binding; C:respirasome	0.158186	0	0.264947	1	NA	0.158186	0.00548546	0.481917	0.864946	NA	0.158186	0	0.446926	1	NA
MisinT003300	---NA---	0	2.74314	-3.45495e-05	0.132939	0.99586	1	2.74314	-0.0643459	0.455836	0.216558	NA	2.74314	-0.00923654	0.264307	0.766303	NA
MisinT003400	---NA---	0	1.86746	-0.0278924	0.359112	0.0986625	1	1.86746	0.00229486	0.307456	0.953832	NA	1.86746	0.00388861	0.275965	0.900983	NA
MisinT003700	---NA---	0	1.72407	0.00592701	0.21783	0.553695	1	1.72407	0.0150721	0.404948	0.704366	NA	1.72407	0.0210954	0.37992	0.540803	NA
MisinT006200	---NA---	0	2.942	-0.001011	0.109785	0.851236	1	2.942	0.0253666	0.311904	0.546026	NA	2.942	-0.000242681	0.245	0.993554	NA
MisinT007100	---NA---	0	0.390285	-0.0032089	0.268882	0.745769	NA	0.390285	-0.00943581	0.485786	0.770163	NA	0.390285	-0.00218882	0.446839	0.937143	NA
MisinT007200	serine/threonine-protein kinase At3g07070-like; serine threonine-protein kinase at3g07070-like	F:nucleotide binding; F:protein kinase activity; P:phosphorylation	0	0	0.468355	NA	NA	0	0	0.64038	NA	NA	0	0	0.601001	NA	NA
MisinT007400	transcription factor MYB44-like; transcription factor myb44-like	F:DNA binding	0.172665	0	0.264947	1	NA	0.172665	0	0.480995	1	NA	0.172665	0	0.446926	1	NA
MisinT007800	hypothetical protein SORBI_010G056600; hypothetical protein SORBI_010G056600 [Sorghum bicolor]	F:catalytic activity	0	0	0.468355	NA	NA	0	0	0.64038	NA	NA	0	0	0.601001	NA	NA
MisinT007900	hypothetical protein SORBI_010G056600; hypothetical protein SORBI_010G056600 [Sorghum bicolor]	F:catalytic activity	0	0	0.468355	NA	NA	0	0	0.64038	NA	NA	0	0	0.601001	NA	NA
MisinT008000	hypothetical protein SORBI_010G056600; hypothetical protein SORBI_010G056600 [Sorghum bicolor]	F:catalytic activity	0	0	0.468355	NA	NA	0	0	0.64038	NA	NA	0	0	0.601001	NA	NA
MisinT008700	---NA---	0	1.18342	0.00321172	0.181501	0.713981	NA	1.18342	0.0410067	0.438494	0.363197	NA	1.18342	-0.00408884	0.316844	0.899222	NA
MisinT008900	jasmonate O-methyltransferase-like; jasmonate o-methyltransferase-like	P:metabolic process; F:methyltransferase activity	0.244929	0.000389458	0.263631	0.968183	NA	0.244929	0	0.480995	1	NA	0.244929	0	0.446926	1	NA
MisinT010000	beta-kafirin precursor	C:cellular anatomical entity	2.10626	-0.00259093	0.136863	0.698477	1	2.10626	-0.00125871	0.342838	0.974681	NA	2.10626	-0.0103667	0.317024	0.750926	NA
MisinT010300	Phosphatidylserine decarboxylase proenzyme 2; phosphatidylserine decarboxylase proenzyme 2	F:phosphatidylserine decarboxylase activity; F:calcium ion binding; C:mitochondrion; C:vacuolar membrane; C:endoplasmic reticulum membrane; P:glycine metabolic process; P:L-serine metabolic process; P:threonine metabolic process; P:phosphatidylethanolamine biosynthetic process; C:plastid; P:protein autoprocessing	0.0279523	0	0.264947	1	NA	0.0279523	0	0.480995	1	NA	0.0279523	-0.00058687	0.446756	0.983105	NA
MisinT010400	---NA---	0	0.323297	-0.000283825	0.264733	0.976749	NA	0.323297	0.0111238	0.486318	0.732725	NA	0.323297	0	0.446926	1	NA
MisinT010900	hypothetical protein SORBIDRAFT_02g005845, partial; hypothetical protein SORBIDRAFT_02g005845, partial [Sorghum bicolor]	P:proteolysis; F:cysteine-type peptidase activity	1.55658	0	0.169568	1	NA	1.55658	-0.00449837	0.352846	0.909768	NA	1.55658	-0.0174869	0.331442	0.603655	NA
MisinT011000	hypothetical protein SORBIDRAFT_02g032000; uncharacterized protein loc103633144 isoform x2	C:cytoplasm; P:metal ion transport; F:transition metal ion binding; P:cellular transition metal ion homeostasis	2.92974	-0.0504444	0.468161	0.0420515	1	2.92974	0.00631081	0.261648	0.874231	NA	2.92974	0.01735	0.252557	0.579223	NA
MisinT011300	hypothetical protein SORBI_002G017600	0	0.173705	0	0.264947	1	NA	0.173705	-0.0204678	0.501077	0.539299	NA	0.173705	0	0.446926	1	NA
MisinT011400	---NA---	0	0.0246481	0	0.264947	1	NA	0.0246481	0	0.480995	1	NA	0.0246481	-0.000564663	0.446689	0.983748	NA
MisinT011600	proteasome subunit beta type-6-like	F:DNA binding; F:threonine-type endopeptidase activity; C:nucleus; C:vacuolar membrane; C:cytosol; C:proteasome core complex; P:regulation of transcription, DNA-templated; P:ubiquitin-dependent protein catabolic process; F:zinc ion binding; P:regulation of plant-type hypersensitive response	0.175988	-0.00194392	0.266	0.842797	NA	0.175988	-0.0092046	0.485584	0.775542	NA	0.175988	-0.000505859	0.446714	0.985439	NA
MisinT012000	hypothetical protein SORBIDRAFT_05g023236	F:metal ion binding	1.6485	0	0.207983	1	NA	1.6485	0.00811865	0.401967	0.834985	NA	1.6485	0	0.379782	1	NA
MisinT012500	ankyrin repeat-containing protein At5g02620-like; ankyrin repeat-containing protein at5g02620-like	P:signal transduction; C:integral component of membrane	0.339777	-0.00114548	0.265107	0.906578	NA	0.339777	0.0138668	0.489635	0.672304	NA	0.339777	-0.00280652	0.446943	0.919527	NA
MisinT012700	hypothetical protein SORBIDRAFT_07g027090	0	2.46308	-0.00313428	0.133239	0.624369	1	2.46308	-0.182706	0.808647	0.043688	NA	2.46308	-0.0348858	0.362401	0.350551	NA
MisinT013900	---NA---	0	1.40594	-0.000706717	0.139328	0.919219	NA	1.40594	0.0225026	0.341298	0.588733	NA	1.40594	0.0460427	0.373409	0.251796	NA
MisinT015200	---NA---	0	0.0426349	0.00331427	0.270516	0.737175	NA	0.0426349	0	0.480995	1	NA	0.0426349	0	0.446926	1	NA
MisinT015400	---NA---	0	0.0787798	-0.00122101	0.265188	0.900477	NA	0.0787798	0	0.480995	1	NA	0.0787798	0	0.446926	1	NA
MisinT015500	putative E3 ubiquitin-protein ligase SINA-like 9; e3 ubiquitin-protein ligase sina-like 9	C:nucleus; C:cytoplasm; P:ubiquitin-dependent protein catabolic process; P:apoptotic process; P:proteasome-mediated ubiquitin-dependent protein catabolic process; F:metal ion binding; F:ubiquitin protein ligase activity	0.045301	0	0.264947	1	NA	0.045301	0.00790987	0.483541	0.806844	NA	0.045301	0	0.446926	1	NA
MisinT015700	putative E3 ubiquitin-protein ligase SINA-like 9; e3 ubiquitin-protein ligase sina-like 9	P:cellular protein metabolic process; C:obsolete intracellular part	0	0	0.468355	NA	NA	0	0	0.64038	NA	NA	0	0	0.601001	NA	NA
MisinT015800	putative E3 ubiquitin-protein ligase SINA-like 9; e3 ubiquitin-protein ligase sina-like 9	C:nucleus; P:ubiquitin-dependent protein catabolic process; P:apoptotic process; P:multicellular organism development; F:zinc ion binding; C:plastid; F:ligase activity; P:proteasome-mediated ubiquitin-dependent protein catabolic process; F:ubiquitin protein ligase activity	0.26778	0	0.264947	1	NA	0.26778	-0.0165273	0.493996	0.615995	NA	0.26778	0	0.446926	1	NA
MisinT018700	nonspecific lipid-transfer protein precursor	P:lipid transport	0	0	0.468355	NA	NA	0	0	0.64038	NA	NA	0	0	0.601001	NA	NA
MisinT018800	nonspecific lipid-transfer protein precursor	P:transport	0	0	0.468355	NA	NA	0	0	0.64038	NA	NA	0	0	0.601001	NA	NA
MisinT019000	hypothetical protein BAE44_0024608	0	0	0	0.468355	NA	NA	0	0	0.64038	NA	NA	0	0	0.601001	NA	NA
MisinT019300	O-glucosyltransferase rumi-like; lipopolysaccharide-modifying protein	P:glycolipid metabolic process; C:endomembrane system; C:integral component of membrane; F:glucosyltransferase activity	1.9385	0.00499824	0.275748	0.620347	1	1.9385	0	0.480995	1	NA	1.9385	0	0.446926	1	NA
MisinT019900	hypothetical protein	0	0.619631	-0.00123576	0.265201	0.899287	NA	0.619631	-0.00979481	0.483201	0.764791	NA	0.619631	0	0.446926	1	NA
MisinT020600	AB hydrolase superfamily protein YfhM-like; ab hydrolase superfamily	P:cellular aromatic compound metabolic process; F:hydrolase activity	1.46105	-0.00529969	0.173365	0.520208	NA	1.46105	-0.0159055	0.34303	0.695749	NA	1.46105	-0.00176474	0.299132	0.955847	NA
MisinT020700	putative receptor-like protein kinase; uncharacterized protein loc4350061	F:protein kinase activity; P:phosphorylation; F:purine ribonucleoside binding; F:adenyl ribonucleotide binding; F:anion binding	1.14153	0.00479269	0.258228	0.642661	NA	1.14153	0.0073442	0.461104	0.833942	NA	1.14153	-0.00465124	0.419791	0.877979	NA
MisinT021600	Zinc finger protein CONSTANS-LIKE 12; zinc finger protein constans-like 12	C:intracellular; F:zinc ion binding	1.24575	-0.00812974	0.183269	0.330508	NA	1.24575	0.0308085	0.356794	0.475614	NA	1.24575	0.0122046	0.274291	0.699741	NA
MisinT021700	predicted protein	0	0	0	0.468355	NA	NA	0	0	0.64038	NA	NA	0	0	0.601001	NA	NA
MisinT021900	putative bifunctional inhibitor/lipid-transfer protein/seed storage 2S albumin superfamily protein	C:membrane; C:integral component of membrane	0.0459768	0	0.264947	1	NA	0.0459768	0	0.480995	1	NA	0.0459768	-0.00219165	0.446841	0.937062	NA
MisinT022300	hypothetical protein SORBIDRAFT_05g027150	C:membrane; C:integral component of membrane	0.778077	-0.00191455	0.263347	0.845957	NA	0.778077	-0.0138029	0.490069	0.672969	NA	0.778076	0	0.446926	1	NA
MisinT022400	SNF1-related protein kinase catalytic subunit alpha KIN10-like; snf1-related protein kinase catalytic subunit alpha kin10-like	F:protein kinase activity; F:ATP binding; P:protein phosphorylation; C:obsolete intracellular part	0.744719	0.00336339	0.270675	0.733538	NA	0.744719	0.00793534	0.483563	0.80624	NA	0.744719	0.000797688	0.44549	0.977152	NA
MisinT022700	helicase-like protein	P:telomere maintenance; F:DNA helicase activity; F:helicase activity; P:DNA repair; P:DNA duplex unwinding	1.8387	-0.0129015	0.250632	0.256698	1	1.8387	-0.0790856	0.551556	0.158023	NA	1.8387	-0.0859056	0.585864	0.108242	NA
MisinT023000	---NA---	0	1.60117	0.00171786	0.184153	0.846836	NA	1.60117	0.0137016	0.394188	0.730865	NA	1.60117	0.00752573	0.339306	0.818005	NA
MisinT023500	---NA---	0	2.1626	-0.00239524	0.168475	0.771671	1	2.1626	-0.024618	0.371006	0.557302	NA	2.1626	0.00454985	0.310967	0.887629	NA
MisinT023600	---NA---	0	0.174524	0.0036837	0.271688	0.710142	NA	0.174524	0.00283779	0.480963	0.92969	NA	0.174524	0.00967689	0.453867	0.729588	NA
MisinT023700	---NA---	0	1.98609	-0.00812005	0.193819	0.364006	1	1.98609	-0.0857863	0.50933	0.144575	NA	1.98609	-0.0360259	0.372768	0.340403	NA
MisinT025700	---NA---	0	1.60554	0.00145126	0.142532	0.837869	NA	1.60554	0.00793863	0.335245	0.842383	NA	1.60554	0	0.308168	1	NA
MisinT026000	oleosin 16 kDa	C:cellular anatomical entity	0.928309	-0.00364436	0.231008	0.718658	NA	0.928309	0.0104206	0.438851	0.780253	NA	0.928309	0.0158754	0.420856	0.621018	NA
MisinT026200	phospholipid transfer protein 1	P:transport	1.00303	-0.00041653	0.149208	0.955434	NA	1.00303	0.00256504	0.348431	0.94843	NA	1.00303	0	0.333411	1	NA
MisinT027000	elongation factor P-like; elongation factor p-like	C:mitochondrion; C:plastid; P:peptide biosynthetic process	0.331178	-0.00250986	0.267027	0.798695	NA	0.331178	0	0.480995	1	NA	0.331178	0	0.446926	1	NA
MisinT027200	WRKY transcription factor; wrky transcription partial	C:plastid	0.347063	-0.0011069	0.26253	0.910185	NA	0.347063	0	0.480995	1	NA	0.347063	0	0.446926	1	NA
MisinT027500	unknown	0	4.13388	-0.00151867	0.102034	0.756128	1	4.13388	0.0236119	0.315696	0.57148	NA	4.13388	0	0.293826	1	NA
MisinT027800	probable WRKY transcription factor 62; probable wrky transcription factor 62	F:DNA-binding transcription factor activity; C:transcription factor complex; P:regulation of transcription, DNA-templated; P:regulation of transcription, DNA-templated; F:sequence-specific DNA binding	0.0480903	-0.000285283	0.264733	0.97663	NA	0.0480903	0	0.480995	1	NA	0.0480903	0	0.446926	1	NA
MisinT028700	---NA---	0	0.338704	-0.00030968	0.264733	0.974633	NA	0.338704	0	0.480995	1	NA	0.338704	0	0.446926	1	NA
MisinT028800	UPF0481 protein At3g47200-like	F:actin binding; P:cytoskeleton organization; C:membrane; C:integral component of membrane	0	0	0.468355	NA	NA	0	0	0.64038	NA	NA	0	0	0.601001	NA	NA
MisinT029000	cf2-like protein	C:membrane	0.640906	0.00390756	0.272465	0.694068	NA	0.640906	0.00881043	0.484235	0.785711	NA	0.640906	-0.00276	0.446931	0.920852	NA
MisinT030100	mitochondrial import receptor subunit TOM9-2-like	C:mitochondrial outer membrane; P:intracellular protein transport; C:integral component of membrane	0.47517	-0.00106498	0.244006	0.915256	NA	0.47517	-0.0119734	0.467157	0.73334	NA	0.47517	-0.000846501	0.424665	0.977301	NA
MisinT031500	---NA---	0	0.532405	0.00256228	0.266644	0.794889	NA	0.532405	0.015686	0.492282	0.633877	NA	0.532405	0.00229294	0.444803	0.934682	NA
MisinT031700	toll/interleukin-1 receptor-like protein; toll interleukin-1 receptor-like protein	F:endopeptidase activity; C:nucleus; C:mitochondrion; P:signal transduction; P:protein desumoylation; F:SUMO-specific protease activity	0.234354	-0.000287759	0.264733	0.976427	NA	0.234354	0	0.480995	1	NA	0.234354	0	0.446926	1	NA
MisinT031900	probable arabinosyltransferase ARAD1; probable arabinosyltransferase arad1	C:mitochondrion; C:membrane	2.22228	-0.00099071	0.133805	0.882057	1	2.22228	0.0172159	0.352964	0.673255	NA	2.22228	0	0.316873	1	NA
MisinT032300	toll/interleukin-1 receptor-like protein; toll interleukin-1 receptor-like protein	F:endopeptidase activity; C:nucleus; C:mitochondrion; P:signal transduction; P:protein desumoylation; F:SUMO-specific protease activity	0.09209	0	0.264947	1	NA	0.09209	0	0.480995	1	NA	0.09209	0	0.446926	1	NA
MisinT033500	outer envelope pore protein 16, chloroplastic; outer envelope pore protein chloroplastic	C:TIM23 mitochondrial import inner membrane translocase complex; F:protein transmembrane transporter activity; C:plastid outer membrane; C:chloroplast envelope; P:protein import into mitochondrial matrix; C:integral component of mitochondrial inner membrane; P:protein import into chloroplast stroma	2.13817	-0.00342003	0.141504	0.615885	1	2.13817	0.0631123	0.463652	0.221793	NA	2.13817	0.0454638	0.392503	0.260227	NA
MisinT033600	---NA---	0	1.02994	0.00326323	0.270371	0.740953	NA	1.02994	0.00756139	0.483256	0.815117	NA	1.02994	0.0159425	0.464086	0.577659	NA
MisinT034900	non-specific lipid-transfer protein A-like; non-specific lipid-transfer protein a-like	P:lipid transport; F:lipid binding	0	0	0.468355	NA	NA	0	0	0.64038	NA	NA	0	0	0.601001	NA	NA
MisinT035000	exocyst complex component EXO70A1-like; exocyst complex component exo70a1-like	C:exocyst; P:exocytosis	2.17791	-0.000586544	0.117542	0.920027	1	2.17791	-0.0147034	0.323114	0.716588	NA	2.17791	-0.00464606	0.304549	0.884813	NA
MisinT035200	---NA---	0	2.03895	-0.0119084	0.26513	0.310624	1	2.03895	-0.0177848	0.39865	0.65931	NA	2.03895	0.0382689	0.450776	0.314218	NA
MisinT035900	major pollen allergen Ole e 10-like isoform X2; major pollen allergen ole e 10-like isoform x2	F:hydrolase activity, hydrolyzing O-glycosyl compounds; P:carbohydrate metabolic process; F:polysaccharide binding; C:anchored component of plasma membrane	3.84153	-0.00136891	0.142965	0.847514	1	3.84153	0.043103	0.412843	0.348964	NA	3.84153	-0.00127668	0.270482	0.967174	NA
MisinT036000	hypothetical protein SORBI_007G031200	0	2.3263	0.0375724	0.422908	0.0683163	1	2.3263	0.0564682	0.439038	0.256135	NA	2.3263	-0.0281835	0.345615	0.429763	NA
MisinT037500	---NA---	0	0	0	0.468355	NA	NA	0	0	0.64038	NA	NA	0	0	0.601001	NA	NA
MisinT037800	hypothetical protein BAE44_0011998	0	1.38336	-0.00691635	0.28619	0.504432	NA	1.38336	0	0.480995	1	NA	1.38336	-0.0151679	0.461639	0.596395	NA
MisinT037900	L-ascorbate oxidase; l-ascorbate oxidase	F:copper ion binding; C:extracellular region; F:oxidoreductase activity, oxidizing metal ions; P:oxidation-reduction process	1.82383	-0.000439155	0.18401	0.960627	1	1.82383	0.00892584	0.383511	0.821471	NA	1.82383	0.0326464	0.425001	0.374959	NA
MisinT038200	Speckle-type POZ protein-like protein	0	0.136255	0	0.264947	1	NA	0.136255	0	0.480995	1	NA	0.136255	0.00352831	0.44705	0.899077	NA
MisinT038300	---NA---	0	2.24652	-0.000189042	0.0833065	0.961986	1	2.24652	0.00975107	0.265308	0.807683	NA	2.24652	0.0461221	0.344058	0.242582	NA
MisinT038400	Obtusifoliol 14-alpha demethylase; obtusifoliol 14-alpha demethylase	F:iron ion binding; C:endoplasmic reticulum; C:plasma membrane; F:methyltransferase activity; F:sterol 14-demethylase activity; C:integral component of membrane; P:sterol biosynthetic process; F:heme binding; P:methylation; P:oxidation-reduction process; P:demethylation	0.0620712	0	0.264947	1	NA	0.0620712	0	0.480995	1	NA	0.0620712	0	0.446926	1	NA
MisinT039000	hypothetical protein SORBI_010G226600	C:membrane; C:integral component of membrane	0.117522	-0.00116215	0.265124	0.905231	NA	0.117522	0.00736088	0.483116	0.819877	NA	0.117522	-0.00271799	0.44692	0.922049	NA
MisinT039100	ankyrin repeat domain-containing protein 17-like	0	0	0	0.468355	NA	NA	0	0	0.64038	NA	NA	0	0	0.601001	NA	NA
MisinT039600	hypothetical protein SORBI_005G007200	0	0	0	0.468355	NA	NA	0	0	0.64038	NA	NA	0	0	0.601001	NA	NA
MisinT040400	---NA---	0	4.03555	-0.00116665	0.13209	0.859249	1	4.03555	-0.00876415	0.312745	0.826294	NA	4.03555	0.0324283	0.362978	0.378749	NA
MisinT041700	---NA---	0	0.712485	-0.00143665	0.236036	0.885917	NA	0.712485	0.0211781	0.469537	0.570077	NA	0.712485	0.00536563	0.415697	0.860922	NA
MisinT041800	LRR receptor-like serine/threonine-protein kinase FLS2; lrr receptor-like serine threonine-protein kinase fls2	C:integral component of membrane	0.102258	0	0.264947	1	NA	0.102258	0	0.480995	1	NA	0.102258	0	0.446926	1	NA
MisinT042100	LRR receptor-like serine/threonine-protein kinase FLS2; lrr receptor-like serine threonine-protein kinase fls2	F:binding; C:integral component of membrane	1.69591	-0.00528839	0.170261	0.51297	NA	1.69591	-0.0133753	0.354438	0.740277	NA	1.69591	0.00715542	0.317288	0.825405	NA
MisinT042400	LRR receptor-like serine/threonine-protein kinase GSO1	C:membrane; C:integral component of membrane; F:kinase activity; P:phosphorylation	1.64179	0.0242992	0.370818	0.131718	NA	1.64179	0.020725	0.416116	0.607748	NA	1.64179	0.0305908	0.42569	0.397291	NA
MisinT042900	---NA---	0	4.23547	-0.00742544	0.16286	0.305448	1	4.23547	-0.00554185	0.277761	0.889004	NA	4.23547	-0.0300153	0.317111	0.395946	NA
MisinT043400	GDSL esterase/lipase; gdsl esterase lipase	F:hydrolase activity, acting on ester bonds	0.810144	-0.00296436	0.258959	0.767832	NA	0.810144	-0.00921952	0.474186	0.785162	NA	0.810144	0	0.438171	1	NA
MisinT043500	RNA-binding protein 12	C:membrane; C:integral component of membrane	1.45117	0.0125407	0.281742	0.301144	NA	1.45117	0.0160002	0.416204	0.685197	NA	1.45117	-0.00239213	0.376974	0.940594	NA
MisinT043600	RNA-binding protein 12	C:membrane; C:integral component of membrane	0.590088	0	0.264947	1	NA	0.590088	0	0.480995	1	NA	0.590088	-0.011742	0.455186	0.678646	NA
MisinT043800	non-specific lipid transfer protein GPI-anchored 2-like; non-specific lipid transfer protein gpi-anchored 2-like	C:integral component of membrane	1.9494	0.00740627	0.190443	0.402995	1	1.9494	0.0149467	0.334863	0.712457	NA	1.9494	-0.011387	0.320238	0.728505	NA
MisinT044100	---NA---	0	2.34264	-0.00638209	0.157422	0.371437	1	2.34264	0.00913164	0.272633	0.819189	NA	2.34264	-0.00468516	0.230075	0.873594	NA
MisinT044400	E3 ubiquitin-protein ligase EL5-like; e3 ubiquitin-protein ligase el5-like	C:plastid; C:membrane; F:metal ion binding	0	0	0.468355	NA	NA	0	0	0.64038	NA	NA	0	0	0.601001	NA	NA
MisinT044500	RING-H2 finger protein ATL3F; uncharacterized protein loc107901360 isoform x2	P:cellular protein metabolic process; F:metal ion binding	0	0	0.468355	NA	NA	0	0	0.64038	NA	NA	0	0	0.601001	NA	NA
MisinT044600	RING-H2 finger protein ATL3F; ring-h2 finger protein atl3f	C:membrane; F:metal ion binding	0	0	0.468355	NA	NA	0	0	0.64038	NA	NA	0	0	0.601001	NA	NA
MisinT044700	RING-H2 finger protein ATL3F; ring-h2 finger protein atl3f	F:zinc ion binding; C:integral component of membrane; P:protein ubiquitination; P:proteasome-mediated ubiquitin-dependent protein catabolic process; F:ubiquitin protein ligase activity	0	0	0.468355	NA	NA	0	0	0.64038	NA	NA	0	0	0.601001	NA	NA
MisinT044800	putative RING zinc finger domain superfamily protein	P:protein polyubiquitination; P:ubiquitin-dependent protein catabolic process; F:zinc ion binding; C:membrane; C:integral component of membrane; P:protein ubiquitination; P:proteasome-mediated ubiquitin-dependent protein catabolic process; F:metal ion binding; F:ubiquitin protein ligase activity	0	0	0.468355	NA	NA	0	0	0.64038	NA	NA	0	0	0.601001	NA	NA
MisinT044900	---NA---	0	0.74003	0.00244399	0.2443	0.808616	NA	0.74003	0.00749024	0.456039	0.833138	NA	0.74003	0.0251753	0.46034	0.4382	NA
MisinT045400	F-box domain containing protein	F:nucleic acid binding; F:RNA-DNA hybrid ribonuclease activity; P:proteolysis; F:cysteine-type peptidase activity; P:RNA phosphodiester bond hydrolysis, endonucleolytic	0	0	0.468355	NA	NA	0	0	0.64038	NA	NA	0	0	0.601001	NA	NA
MisinT045500	ribosome inactivating protein	P:defense response; P:negative regulation of translation; F:rRNA N-glycosylase activity; C:intracellular membrane-bounded organelle; C:obsolete cytoplasmic part	0	0	0.468355	NA	NA	0	0	0.64038	NA	NA	0	0	0.601001	NA	NA
MisinT046000	F-box domain containing protein	P:proteolysis; F:cysteine-type peptidase activity	0.136498	0	0.264947	1	NA	0.136498	0.00567413	0.482032	0.86037	NA	0.136498	0	0.446926	1	NA
MisinT046100	hypothetical protein F775_23754	0	3.18578	0.00127167	0.103365	0.799322	1	3.18578	0.10923	0.587115	0.100143	NA	3.18578	0.00150009	0.261787	0.961043	NA
MisinT046200	U-box domain-containing protein 19	F:ubiquitin-protein transferase activity; C:nucleus; C:cytoplasm; P:protein ubiquitination; F:ligase activity	0.0245453	0	0.264947	1	NA	0.0245453	0	0.480995	1	NA	0.0245453	-0.000570598	0.446687	0.983578	NA
MisinT047000	GDSL esterase/lipase At5g45950-like; gdsl esterase lipase at5g45950-like	C:integral component of membrane; F:hydrolase activity, acting on ester bonds	2.64862	-0.0133154	0.232849	0.206713	1	2.64862	0.0420566	0.348697	0.357379	NA	2.64862	0.0423658	0.350409	0.274621	NA
MisinT047400	hypothetical protein SORBI_004G061700	0	2.02177	0.00733242	0.289032	0.481656	1	2.02177	0.0245141	0.509723	0.46831	NA	2.02177	0.0100015	0.454331	0.721087	NA
MisinT047500	hypothetical protein SORBI_004G359900	0	0.067954	0	0.264947	1	NA	0.067954	0	0.480995	1	NA	0.067954	0	0.446926	1	NA
MisinT047900	cytokinin-O-glucosyltransferase 1; cytokinin-o-glucosyltransferase 1	P:flavonoid metabolic process; F:transferase activity, transferring glycosyl groups	2.16893	0.00333256	0.127499	0.580233	1	2.16893	0.00961021	0.269913	0.810152	NA	2.16893	0.000318105	0.228662	0.991342	NA
MisinT048800	fertilization-independent endosperm protein	C:nucleus; P:regulation of transcription, DNA-templated; P:multicellular organism development; C:integral component of membrane	0	0	0.468355	NA	NA	0	0	0.64038	NA	NA	0	0	0.601001	NA	NA
MisinT050200	predicted protein; uncharacterized protein loc100835603	C:cytoplasm	1.15049	0.00153469	0.208033	0.873102	NA	1.15049	0.0106985	0.419513	0.78122	NA	1.15049	0.00178925	0.370739	0.955712	NA
MisinT051100	---NA---	0	3.37917	0.0055752	0.129741	0.315403	1	3.37917	0.0320398	0.285302	0.460029	NA	3.37917	0.00231455	0.215175	0.935704	NA
MisinT051900	---NA---	0	0.324945	-0.00127116	0.26526	0.896427	NA	0.324945	0	0.480995	1	NA	0.324945	0.0134543	0.459354	0.635203	NA
MisinT052000	WAT1-related protein At2g39510-like isoform X2; wat1-related protein at2g39510-like isoform x2	C:plasma membrane; P:transport; F:transmembrane transporter activity	0.123385	0.00329944	0.270468	0.738274	NA	0.123385	0.0028916	0.48097	0.928365	NA	0.123385	0.00998647	0.454312	0.721477	NA
MisinT052200	hypothetical protein SORBI_002G017300	0	0	0	0.468355	NA	NA	0	0	0.64038	NA	NA	0	0	0.601001	NA	NA
MisinT052300	probable LRR receptor-like serine/threonine-protein kinase At3g47570; probable lrr receptor-like serine threonine-protein kinase at3g47570	C:membrane; F:transferase activity	0.528121	0	0.264947	1	NA	0.528121	0.00795741	0.483582	0.805717	NA	0.528121	-0.00535393	0.447899	0.847888	NA
MisinT052400	probable LRR receptor-like serine/threonine-protein kinase At3g47570; probable lrr receptor-like serine threonine-protein kinase at3g47570	C:membrane; F:kinase activity; P:cellular metabolic process	0	0	0.468355	NA	NA	0	0	0.64038	NA	NA	0	0	0.601001	NA	NA
MisinT053200	hypothetical protein SORBI_010G228200	C:cellular anatomical entity	2.64203	0.005697	0.176639	0.495523	1	2.64203	0.00818311	0.365669	0.837032	NA	2.64203	0.0272465	0.347826	0.443455	NA
MisinT054600	putative RING zinc finger domain superfamily protein; ring zinc finger domain superfamily protein	F:binding; P:cellular protein metabolic process	0.416407	-0.00295776	0.268121	0.764581	NA	0.416407	0	0.480995	1	NA	0.416407	0.00346332	0.447012	0.900923	NA
MisinT054700	---NA---	0	2.11536	-0.00380338	0.148222	0.593496	1	2.11536	-0.00464585	0.317208	0.906914	NA	2.11536	-0.0143409	0.299225	0.660161	NA
MisinT055000	protein transport protein Sec61 subunit beta-like; protein transport protein sec61 subunit beta-like	C:Sec61 translocon complex; P:intracellular protein transport; C:integral component of membrane	0.0494081	0	0.264947	1	NA	0.0494081	0	0.480995	1	NA	0.0494081	0	0.446926	1	NA
MisinT055100	serine/threonine-protein kinase At3g07070; serine threonine-protein kinase at3g07070	F:nucleotide binding; F:protein kinase activity; P:phosphorylation; P:primary metabolic process; P:cellular macromolecule metabolic process	0.0347676	0	0.264947	1	NA	0.0347676	-0.00909113	0.485456	0.778219	NA	0.0347676	0	0.446926	1	NA
MisinT055200	TPA: putative RING zinc finger domain superfamily protein; tpa: ring zinc finger domain superfamily protein	F:zinc ion binding	0	0	0.468355	NA	NA	0	0	0.64038	NA	NA	0	0	0.601001	NA	NA
MisinT055300	---NA---	0	1.2345	0.00237781	0.131267	0.71079	NA	1.2345	0.00346318	0.300632	0.930388	NA	1.2345	-0.0160956	0.310523	0.626714	NA
MisinT056000	TPA: putative RING zinc finger domain superfamily protein	F:zinc ion binding; C:membrane; C:integral component of membrane; F:metal ion binding	0.064744	0.00374577	0.271881	0.705674	NA	0.064744	0	0.480995	1	NA	0.064744	0	0.446926	1	NA
MisinT056400	ribosomal protein S12 (chloroplast); ribosomal protein s12	F:structural constituent of ribosome; C:mitochondrion; P:translation; C:chloroplast; C:small ribosomal subunit; F:rRNA binding; P:ribosome biogenesis	0.439646	-0.00347072	0.269679	0.726478	NA	0.439646	-0.0138196	0.490105	0.67259	NA	0.439646	-0.000973868	0.446817	0.971968	NA
MisinT056500	Protein SRG1; protein srg1	F:iron ion binding; F:dioxygenase activity; P:oxidation-reduction process	0.1407	0.00448404	0.274467	0.653978	NA	0.1407	0	0.480995	1	NA	0.1407	0	0.446926	1	NA
MisinT056900	agmatine coumaroyltransferase-2-like	F:transferase activity	0	0	0.468355	NA	NA	0	0	0.64038	NA	NA	0	0	0.601001	NA	NA
MisinT057400	heavy metal-associated isoprenylated plant protein 3-like	C:cytoplasm; P:metal ion transport; F:metal ion binding; F:transition metal ion binding; P:cellular transition metal ion homeostasis	3.40985	-0.000236149	0.0616668	0.931883	1	3.40985	0.00659278	0.235956	0.870946	NA	3.40985	-0.00565617	0.20163	0.84045	NA
MisinT058900	hypothetical protein BAE44_0004365	C:membrane; C:integral component of membrane; F:hydrolase activity, acting on ester bonds	0.194118	0	0.264947	1	NA	0.194118	-0.000916261	0.480278	0.977289	NA	0.194118	0.0136271	0.459643	0.631097	NA
MisinT060200	predicted protein	P:catabolic process; F:hydrolase activity	0.425936	0	0.264947	1	NA	0.425936	0	0.480995	1	NA	0.425936	0	0.446926	1	NA
MisinT060300	3-oxo-Delta(4,5)-steroid 5-beta-reductase	F:catalytic activity; F:coenzyme binding	0.999223	-0.00412334	0.212176	0.673426	NA	0.999223	-0.00135589	0.407988	0.97182	NA	0.999223	-0.00446356	0.382159	0.889255	NA
MisinT060600	---NA---	0	1.72169	0.00477723	0.162637	0.537846	1	1.72169	-0.0527508	0.439412	0.277862	NA	1.72169	-0.031109	0.348819	0.391812	NA
MisinT061400	---NA---	0	2.0666	0.00564925	0.206325	0.557843	1	2.0666	-0.0152561	0.395262	0.70308	NA	2.0666	-0.024015	0.40067	0.490942	NA
MisinT061500	---NA---	0	3.60108	-0.0525057	0.485191	0.0412959	1	3.60108	-0.0293168	0.301064	0.492806	NA	3.60108	-0.0275233	0.313254	0.429176	NA
MisinT062200	hypothetical protein SORBI_010G226500	C:membrane; C:integral component of membrane	2.2029	-0.00232685	0.186417	0.795278	1	2.2029	0.0300738	0.406036	0.481633	NA	2.2029	0.00656234	0.340327	0.840682	NA
MisinT062300	hypothetical protein SORBI_010G226600	C:membrane; C:integral component of membrane	0.242644	-0.000281624	0.264733	0.976929	NA	0.242644	0.0114989	0.48672	0.7243	NA	0.242644	0	0.446926	1	NA
MisinT062500	hypothetical protein SORBI_010G226600	C:membrane; C:integral component of membrane	1.41368	-0.0120294	0.256842	0.297363	NA	1.41368	0.0318449	0.424087	0.457014	NA	1.41368	-0.0305141	0.403547	0.403367	NA
MisinT063100	---NA---	0	0.9126	0	0.252918	1	NA	0.9126	0.00913892	0.470532	0.789586	NA	0.9126	-0.000532924	0.428774	0.985549	NA
MisinT063400	---NA---	0	0	0	0.468355	NA	NA	0	0	0.64038	NA	NA	0	0	0.601001	NA	NA
MisinT064400	Speckle-type POZ protein-like protein	0	0.0631088	0	0.264947	1	NA	0.0631088	0	0.480995	1	NA	0.0631088	0	0.446926	1	NA
MisinT064500	F-box only protein 7	F:nucleotide binding; F:protein kinase activity; F:protein serine/threonine kinase activity; F:calcium ion binding; F:ATP binding; C:plasma membrane; P:protein phosphorylation; P:cell surface receptor signaling pathway; C:plastid; C:membrane; C:integral component of membrane; F:polysaccharide binding	1.40328	0.00141507	0.16133	0.859273	NA	1.40328	0.0251127	0.400219	0.547181	NA	1.40328	-0.00357677	0.320857	0.911907	NA
MisinT064600	Speckle-type POZ protein-like protein	C:nucleus; C:cytosol; P:regulation of protein ubiquitination; F:identical protein binding	0.0461477	0	0.264947	1	NA	0.0461477	0	0.480995	1	NA	0.0461477	0	0.446926	1	NA
MisinT065400	probable mediator of RNA polymerase II transcription subunit 37c	F:nucleotide binding; F:protein binding; P:protein folding; P:response to unfolded protein; F:ATPase activity; P:cellular response to stress	0.054495	0	0.264947	1	NA	0.054495	0	0.480995	1	NA	0.054495	0	0.446926	1	NA
MisinT065500	---NA---	0	0.058187	0	0.264947	1	NA	0.058187	0	0.480995	1	NA	0.058187	0	0.446926	1	NA
MisinT065600	uncharacterized protein LOC100383545	F:zinc ion binding; C:membrane; C:integral component of membrane	0.22834	-0.001929	0.265938	0.843987	NA	0.22834	0	0.480995	1	NA	0.22834	0.0151969	0.462578	0.594496	NA
MisinT065700	F-box domain containing protein	F:catalytic activity	0	0	0.468355	NA	NA	0	0	0.64038	NA	NA	0	0	0.601001	NA	NA
MisinT065800	WD repeat-containing protein WRAP73; wd repeat-containing protein wrap73	C:cytoplasm; C:Cul4-RING E3 ubiquitin ligase complex	0.658019	0.00800021	0.293307	0.447638	NA	0.658019	0	0.480995	1	NA	0.658019	0	0.446926	1	NA
MisinT065900	uncharacterized protein LOC100383545	F:zinc ion binding; C:membrane; C:integral component of membrane	1.52598	0.00203747	0.228629	0.838293	NA	1.52598	0.00250835	0.434269	0.945897	NA	1.52598	-0.0100884	0.413724	0.747543	NA
MisinT066000	---NA---	0	1.03264	0	0.264947	1	NA	1.03264	0	0.480995	1	NA	1.03264	0	0.446926	1	NA
MisinT066100	regulator of nonsense transcripts 1 homolog	F:helicase activity; F:hydrolase activity	0.177027	-0.000287035	0.264733	0.976486	NA	0.177027	0	0.480995	1	NA	0.177027	0	0.446926	1	NA
MisinT068800	---NA---	0	0.494297	-0.000310827	0.221504	0.974822	NA	0.494297	0.0139852	0.439538	0.712031	NA	0.494297	-0.00662225	0.400331	0.833833	NA
MisinT069500	---NA---	0	2.10151	-0.00932894	0.202498	0.313874	1	2.10151	0.0110551	0.311675	0.782832	NA	2.10151	-0.00144818	0.296946	0.963696	NA
MisinT069600	putative disease resistance protein RGA3	F:ADP binding	1.46796	-0.00605236	0.167874	0.439699	NA	1.46796	-0.00420152	0.297631	0.915629	NA	1.46796	0.00629487	0.300287	0.844247	NA
MisinT069700	---NA---	0	0	0	0.468355	NA	NA	0	0	0.64038	NA	NA	0	0	0.601001	NA	NA
MisinT069900	---NA---	0	4.21317	-0.00095996	0.0927827	0.828815	1	4.21317	0.0358104	0.319024	0.417161	NA	4.21317	0.0527482	0.409245	0.215111	NA
MisinT070100	hypothetical protein SORBI_005G184500	F:nutrient reservoir activity	0	0	0.468355	NA	NA	0	0	0.64038	NA	NA	0	0	0.601001	NA	NA
MisinT070200	---NA---	0	0	0	0.468355	NA	NA	0	0	0.64038	NA	NA	0	0	0.601001	NA	NA
MisinT070300	alpha kafirin	F:nutrient reservoir activity	0	0	0.468355	NA	NA	0	0	0.64038	NA	NA	0	0	0.601001	NA	NA
MisinT070700	transmembrane protein 45A-like; transmembrane protein 45a-like	C:integral component of membrane	3.0183	0.00186274	0.0953941	0.674342	1	3.0183	0.0337007	0.296072	0.440328	NA	3.0183	0.00994265	0.258018	0.747468	NA
MisinT071800	glycine-rich protein A3-like	0	1.11282	-0.000962375	0.208613	0.920263	NA	1.11282	0.0300927	0.463644	0.459034	NA	1.11282	0.00331238	0.38097	0.917632	NA
MisinT071900	caffeoylshikimate esterase-like isoform X1; caffeoylshikimate esterase-like isoform x1	C:membrane; P:lipid catabolic process; F:lipase activity	1.52864	0	0.200461	1	NA	1.52864	0.00108995	0.401736	0.977488	NA	1.52864	-0.00699891	0.358579	0.830228	NA
MisinT072100	hypothetical protein BAE44_0023222, partial	0	0.0390166	0	0.264947	1	NA	0.0390166	0.00275611	0.480929	0.931709	NA	0.0390166	-0.000511444	0.446733	0.985277	NA
MisinT072200	non-specific lipid-transfer protein-like 1; non-specific lipid-transfer 1	C:peroxisome; P:response to cytokinin; P:seed germination; P:glyoxylate metabolic process	0.0299477	0	0.264947	1	NA	0.0299477	0	0.480995	1	NA	0.0299477	0	0.446926	1	NA
MisinT072300	---NA---	0	0.148493	0	0.264947	1	NA	0.148493	0	0.480995	1	NA	0.148493	0	0.446926	1	NA
MisinT072700	60 kDa jasmonate-induced protein-like	P:defense response; P:metabolic process; C:membrane; C:integral component of membrane; F:hydrolase activity; F:hydrolase activity, acting on glycosyl bonds; P:negative regulation of translation; F:rRNA N-glycosylase activity	0	0	0.468355	NA	NA	0	0	0.64038	NA	NA	0	0	0.601001	NA	NA
MisinT072900	espin-like protein isoform X1; espin-like protein isoform x1	C:membrane	0.26885	0.00335136	0.270636	0.734428	NA	0.26885	0	0.480995	1	NA	0.26885	-0.00274436	0.446927	0.921298	NA
MisinT073000	ankyrin-like protein	C:cellular anatomical entity	3.45627	-0.00596423	0.163008	0.430696	1	3.45627	-0.0355101	0.352648	0.421602	NA	3.45627	0	0.311839	1	NA
MisinT073300	GTPase activating protein 1-like; gtpase activating protein 1-like	F:hydrolase activity, hydrolyzing O-glycosyl compounds; P:carbohydrate metabolic process	0.191771	-0.00250784	0.267018	0.798853	NA	0.191771	0.00293836	0.480985	0.927212	NA	0.191771	0	0.446926	1	NA
MisinT073700	tropinone reductase homolog At5g06060-like; tropinone reductase homolog at5g06060-like	F:oxidoreductase activity; P:oxidation-reduction process	0.425704	-0.000277882	0.264733	0.977236	NA	0.425704	0	0.480995	1	NA	0.425704	0	0.446926	1	NA
MisinT074300	pumilio homolog 1-like	0	1.04924	-0.00243254	0.19063	0.789543	NA	1.04924	0.00311175	0.38483	0.936699	NA	1.04924	0	0.363464	1	NA
MisinT075000	---NA---	0	0.780873	-0.0016085	0.230723	0.872021	NA	0.780873	-0.0185651	0.458861	0.620287	NA	0.780873	-0.000941166	0.412007	0.975476	NA
MisinT075100	putative disease resistance RPP13-like protein 3 isoform X1; disease resistance rpp13-like protein 3 isoform x1	F:ADP binding	0.409239	0.00211821	0.266705	0.82894	NA	0.409239	0.0103287	0.485533	0.750733	NA	0.409239	0.00478279	0.448297	0.86342	NA
MisinT075200	mitogen-activated protein kinase kinase kinase 2-like isoform X1; mitogen-activated protein kinase kinase kinase 2-like isoform x1	F:protein kinase activity; F:ATP binding; P:protein phosphorylation	0.868667	0.00220111	0.261141	0.824439	NA	0.868667	0.0140927	0.483248	0.676032	NA	0.868667	0.0107932	0.448815	0.707588	NA
MisinT075800	hypothetical protein SORBI_005G213900	P:defense response	0	0	0.468355	NA	NA	0	0	0.64038	NA	NA	0	0	0.601001	NA	NA
MisinT075900	hypothetical protein SORBI_005G213900	P:defense response	0	0	0.468355	NA	NA	0	0	0.64038	NA	NA	0	0	0.601001	NA	NA
MisinT076100	cytosolic sulfotransferase 8-like isoform X3	F:double-stranded DNA binding; C:mitochondrion; P:regulation of transcription, DNA-templated; F:sulfotransferase activity; F:transferase activity	0	0	0.468355	NA	NA	0	0	0.64038	NA	NA	0	0	0.601001	NA	NA
MisinT078600	ERI1 exoribonuclease 2-like; eri1 exoribonuclease 2-like	F:binding	3.19914	0.00197947	0.110327	0.708312	1	3.19914	-0.0333225	0.347443	0.445652	NA	3.19914	0.168778	0.756216	0.039574	NA
MisinT079100	---NA---	0	0.668436	0.00103869	0.199158	0.911772	NA	0.668436	-0.00138533	0.40321	0.971352	NA	0.668436	0.0108298	0.37882	0.740848	NA
MisinT079700	ase inhibitor I13, potato inhibitor I; proteinase inhibitor potato inhibitor i	F:serine-type endopeptidase inhibitor activity; F:peptidase activity; P:response to wounding; P:negative regulation of endopeptidase activity	0	0	0.468355	NA	NA	0	0	0.64038	NA	NA	0	0	0.601001	NA	NA
MisinT079800	ase inhibitor I13, potato inhibitor I; proteinase inhibitor potato inhibitor i	F:serine-type endopeptidase inhibitor activity; F:peptidase activity; P:response to wounding; P:negative regulation of endopeptidase activity	0.267952	0	0.264947	1	NA	0.267952	0	0.480995	1	NA	0.267952	0	0.446926	1	NA
MisinT079900	ase inhibitor I13, potato inhibitor I; proteinase inhibitor potato inhibitor i	F:serine-type endopeptidase inhibitor activity; P:response to wounding; P:negative regulation of endopeptidase activity	0	0	0.468355	NA	NA	0	0	0.64038	NA	NA	0	0	0.601001	NA	NA
MisinT080000	ase inhibitor I13, potato inhibitor I	F:serine-type endopeptidase inhibitor activity; P:response to wounding; P:negative regulation of endopeptidase activity	0	0	0.468355	NA	NA	0	0	0.64038	NA	NA	0	0	0.601001	NA	NA
MisinT080100	ase inhibitor I13, potato inhibitor I; proteinase inhibitor potato inhibitor i	F:serine-type endopeptidase inhibitor activity; P:response to wounding; P:negative regulation of endopeptidase activity	0	0	0.468355	NA	NA	0	0	0.64038	NA	NA	0	0	0.601001	NA	NA
MisinT080200	ase inhibitor I13, potato inhibitor I	F:serine-type endopeptidase inhibitor activity; P:response to wounding; P:negative regulation of endopeptidase activity	0	0	0.468355	NA	NA	0	0	0.64038	NA	NA	0	0	0.601001	NA	NA
MisinT080400	ase inhibitor I13, potato inhibitor I; proteinase inhibitor potato inhibitor i	F:serine-type endopeptidase inhibitor activity; F:peptidase activity; P:response to wounding; P:negative regulation of endopeptidase activity	0	0	0.468355	NA	NA	0	0	0.64038	NA	NA	0	0	0.601001	NA	NA
MisinT080500	L-type lectin-domain containing receptor kinase IX.1-like; l-type lectin-domain containing receptor kinase -like	F:protein serine/threonine kinase activity; F:ATP binding; P:protein phosphorylation; P:serine family amino acid metabolic process; C:integral component of membrane	0.801833	-0.00734738	0.236049	0.486519	NA	0.801833	0	0.414276	1	NA	0.801833	-0.00622515	0.38017	0.846844	NA
MisinT080700	L-type lectin-domain containing receptor kinase IX.1-like; l-type lectin-domain containing receptor kinase -like	F:nucleotide binding; F:protein kinase activity; C:membrane; P:phosphorylation	2.58001	-0.0109015	0.242985	0.322516	1	2.58001	0.00372959	0.364753	0.924881	NA	2.58001	0.0243405	0.387828	0.488357	NA
MisinT081100	predicted protein; low quality protein: uncharacterized protein loc101783526	F:structural constituent of ribosome; C:mitochondrion; C:ribosome; P:translation; C:integral component of membrane; P:ribosome biogenesis	0	0	0.468355	NA	NA	0	0	0.64038	NA	NA	0	0	0.601001	NA	NA
MisinT081200	---NA---	0	0.361557	0	0.264947	1	NA	0.361557	0.0079266	0.483555	0.806447	NA	0.361557	0	0.446926	1	NA
MisinT081800	probable serine incorporator	F:L-serine transmembrane transporter activity; P:L-serine transport; C:integral component of membrane	0.582437	0	0.264947	1	NA	0.582437	0	0.480995	1	NA	0.582437	0.019429	0.472217	0.503452	NA
MisinT081900	jacalin-related lectin 3-like	C:membrane; C:integral component of membrane	0.187023	0	0.264947	1	NA	0.187023	0	0.480995	1	NA	0.187023	-0.00318822	0.447022	0.908685	NA
MisinT082000	probable serine incorporator	F:L-serine transmembrane transporter activity; P:L-serine transport; C:integral component of membrane	0.088905	0	0.264947	1	NA	0.088905	-0.00909072	0.48546	0.778225	NA	0.088905	0	0.446926	1	NA
MisinT082100	---NA---	0	0	0	0.468355	NA	NA	0	0	0.64038	NA	NA	0	0	0.601001	NA	NA
MisinT082400	---NA---	0	2.08464	-0.00517974	0.171978	0.526906	1	2.08464	0.011628	0.3305	0.772424	NA	2.08464	0.0661639	0.497938	0.160696	NA
MisinT082500	predicted protein	F:protein kinase activity; F:ATP binding; P:protein phosphorylation	0	0	0.468355	NA	NA	0	0	0.64038	NA	NA	0	0	0.601001	NA	NA
MisinT082600	predicted protein	F:nucleic acid binding; C:mitochondrion; P:DNA integration	0	0	0.468355	NA	NA	0	0	0.64038	NA	NA	0	0	0.601001	NA	NA
MisinT082700	predicted protein; nac domain-containing protein 92	F:DNA binding; C:nucleus; P:regulation of transcription, DNA-templated	0.141034	0.00452344	0.274659	0.651264	NA	0.141034	0.00983308	0.485079	0.762069	NA	0.141034	0	0.446926	1	NA
MisinT083400	F-box protein At5g39450	0	0.141768	0	0.264947	1	NA	0.141768	0	0.480995	1	NA	0.141768	-0.000582888	0.446683	0.983224	NA
MisinT084200	Isoaspartyl peptidase/L-asparaginase 1; isoaspartyl peptidase l-asparaginase 1	C:obsolete intracellular part; F:peptidase activity, acting on L-amino acid peptides	0	0	0.468355	NA	NA	0	0	0.64038	NA	NA	0	0	0.601001	NA	NA
MisinT084700	---NA---	0	0	0	0.468355	NA	NA	0	0	0.64038	NA	NA	0	0	0.601001	NA	NA
MisinT085900	---NA---	0	3.9925	0.000972244	0.0950818	0.831489	1	3.9925	-0.0490882	0.354083	0.301274	NA	3.9925	0.00746016	0.249571	0.806166	NA
MisinT086000	---NA---	0	3.40376	-0.00422842	0.172803	0.611604	1	3.40376	0.022433	0.361071	0.589717	NA	3.40376	0.019727	0.329157	0.561327	NA
MisinT087000	putative bifunctional inhibitor/lipid-transfer protein/seed storage 2S albumin superfamily protein	0	0.0752395	0	0.264947	1	NA	0.0752395	-0.00376877	0.481255	0.906779	NA	0.0752395	-0.000506911	0.446725	0.985408	NA
MisinT087100	14 kDa proline-rich protein DC2.15; 14 kda proline-rich protein	P:lipid transport; F:lipid binding; C:integral component of membrane	0.102728	0	0.264947	1	NA	0.102728	0	0.480995	1	NA	0.102728	0	0.446926	1	NA
MisinT087400	aldehyde dehydrogenase 22A1; aldehyde dehydrogenase 22a1	P:RNA splicing, via endonucleolytic cleavage and ligation; F:aldehyde dehydrogenase (NAD+) activity; F:aldehyde dehydrogenase [NAD(P)+] activity; C:endoplasmic reticulum; P:cellular aldehyde metabolic process; P:gluconeogenesis; P:glycolytic process; P:arginine metabolic process; P:histidine metabolic process; P:isoleucine catabolic process; P:leucine catabolic process; P:lysine catabolic process; P:L-phenylalanine metabolic process; P:proline metabolic process; P:tryptophan metabolic process; P:tyrosine metabolic process; P:valine catabolic process; P:fatty acid metabolic process; P:bile acid biosynthetic process; P:methionine biosynthetic process; P:1,2-dichloroethane catabolic process; P:beta-alanine metabolic process; P:L-ascorbic acid metabolic process; P:limonene catabolic process; P:glycerolipid metabolic process; P:oxidation-reduction process	0	0	0.468355	NA	NA	0	0	0.64038	NA	NA	0	0	0.601001	NA	NA
MisinT087500	putative disease resistance protein RGA3	F:ADP binding	1.16351	0.00515286	0.207168	0.593911	NA	1.16351	-0.0399304	0.465406	0.363505	NA	1.16351	-0.0118979	0.369971	0.718689	NA
MisinT087700	---NA---	0	1.21761	0.0066937	0.210367	0.49374	NA	1.21761	-0.0165246	0.383095	0.682971	NA	1.21761	-0.0296304	0.399549	0.414614	NA
MisinT089600	probable receptor-like protein kinase At5g39020; probable receptor-like protein kinase at5g39020	F:chitinase activity; F:protein serine/threonine kinase activity; F:ATP binding; P:chitin catabolic process; P:protein phosphorylation; F:chitin binding; P:serine family amino acid metabolic process; C:integral component of membrane; P:cell wall macromolecule catabolic process	1.16185	-0.00447457	0.179762	0.603924	NA	1.16185	-0.0137754	0.370302	0.732298	NA	1.16185	-0.0278086	0.380139	0.439263	NA
MisinT090100	---NA---	0	0.274714	0.0038616	0.272295	0.697353	NA	0.274714	-0.00378869	0.479741	0.906914	NA	0.274714	0	0.446926	1	NA
MisinT090900	RNA-binding protein 12-like isoform X4	C:cellular anatomical entity	0.716542	0.00267417	0.218433	0.786274	NA	0.716542	0.0200472	0.442523	0.607211	NA	0.716542	0.0248176	0.430854	0.467154	NA
MisinT091100	mediator of RNA polymerase II transcription subunit 34; mediator of rna polymerase ii transcription subunit 34	P:double-strand break repair via homologous recombination; F:DNA binding; F:ATP binding; C:replication fork; C:cytoplasm; F:four-way junction helicase activity; C:Holliday junction helicase complex; C:mediator complex; P:DNA duplex unwinding; F:3'-5' DNA helicase activity	0.133541	0	0.264947	1	NA	0.133541	0	0.480995	1	NA	0.133541	0	0.446926	1	NA
MisinT091200	probable pyridoxal 5'-phosphate synthase subunit PDX1.1; pyridoxal biosynthesis protein	F:pyridoxal 5'-phosphate synthase (glutamine hydrolysing) activity; P:vitamin B6 biosynthetic process; P:pyridoxal phosphate biosynthetic process	0.673369	-0.00120157	0.261288	0.902822	NA	0.673369	-0.00952057	0.481535	0.772398	NA	0.673369	-0.00752561	0.444983	0.791898	NA
MisinT091300	mannose/glucose-specific lectin; mannose glucose-specific lectin	P:phenylpropanoid biosynthetic process; F:guiding stereospecific synthesis activity; P:regulation of catalytic activity	0	0	0.468355	NA	NA	0	0	0.64038	NA	NA	0	0	0.601001	NA	NA
MisinT091500	---NA---	0	1.85055	-0.000698927	0.15196	0.926503	1	1.85055	0.0418066	0.405482	0.360437	NA	1.85055	-0.058257	0.45779	0.19156	NA
MisinT091700	tropinone reductase homolog At5g06060-like; tropinone reductase homolog at5g06060-like	F:oxidoreductase activity; P:oxidation-reduction process	2.38423	0.000843554	0.150034	0.910246	1	2.38423	0.00730492	0.338576	0.85467	NA	2.38423	0.0104134	0.323687	0.750687	NA
MisinT092500	P-(S)-hydroxymandelonitrile lyase; serine carboxypeptidase ii-1	F:serine-type carboxypeptidase activity; C:vacuole; P:proteolysis involved in cellular protein catabolic process	0.176696	0	0.264947	1	NA	0.176696	-0.0137251	0.489971	0.674639	NA	0.176696	-0.002723	0.446921	0.921906	NA
MisinT092900	Disease resistance protein RPM1	F:ADP binding	2.1096	-0.00574691	0.222253	0.569969	1	2.1096	-0.00722013	0.405586	0.852248	NA	2.1096	-0.0348257	0.445541	0.346024	NA
MisinT093100	putative disease resistance RPP13-like protein 3; disease resistance rpp13-like protein 3	F:ATP binding; P:apoptotic process; P:defense response	0.293987	0.00338195	0.270736	0.732166	NA	0.293987	0.00302565	0.481014	0.925058	NA	0.293987	0	0.446926	1	NA
MisinT093200	powdery mildew resistance protein PM3 variant	F:ADP binding	0.755854	-0.000668545	0.259249	0.945907	NA	0.755854	-0.00955562	0.481008	0.772113	NA	0.755854	0.0080059	0.444497	0.779913	NA
MisinT093600	laccase-15-like	F:copper ion binding; C:extracellular region; F:oxidoreductase activity; P:lignin catabolic process; F:metal ion binding; C:apoplast; F:hydroquinone:oxygen oxidoreductase activity; P:oxidation-reduction process	3.26228	0.000572784	0.191973	0.950138	1	3.26228	-0.00733337	0.395502	0.851297	NA	3.26228	0	0.376846	1	NA
MisinT094000	putative serpin-Z5	F:serine-type endopeptidase inhibitor activity; C:extracellular space; P:proteolysis; F:peptidase activity; C:plastid; P:negative regulation of peptidase activity; P:negative regulation of endopeptidase activity; F:peptidase inhibitor activity	0.50633	-0.00192223	0.265908	0.844528	NA	0.50633	-0.00821125	0.482984	0.80042	NA	0.50633	0	0.446926	1	NA
MisinT094200	putative cyclin-dependent kinase F-2; cyclin-dependent kinase f-2	F:kinase activity	4.40076	0.0017191	0.086405	0.661525	1	4.40076	0.0374903	0.309078	0.399612	NA	4.40076	0.00125633	0.240174	0.966412	NA
MisinT094300	putative serpin-Z5; serpin family protein	P:proteolysis; F:peptidase inhibitor activity	2.70786	-0.010091	0.206914	0.28386	1	2.70786	-0.0164825	0.308581	0.685254	NA	2.70786	0.00590943	0.26977	0.849344	NA
MisinT094400	signal recognition particle receptor subunit alpha	F:GTPase activity; F:signal recognition particle binding; F:GTP binding; C:signal recognition particle receptor complex; C:signal recognition particle, endoplasmic reticulum targeting; P:SRP-dependent cotranslational protein targeting to membrane; F:oxidoreductase activity; P:oxidation-reduction process	0.275325	0	0.264947	1	NA	0.275325	-0.00356323	0.481186	0.911826	NA	0.275325	0	0.446926	1	NA
MisinT094800	disease resistance protein RPM1-like	F:ADP binding	0	0	0.468355	NA	NA	0	0	0.64038	NA	NA	0	0	0.601001	NA	NA
MisinT095300	probable LRR receptor-like serine/threonine-protein kinase At3g47570; probable lrr receptor-like serine threonine-protein kinase at3g47570	F:nucleotide binding; F:protein kinase activity; C:membrane; P:phosphorylation	0.939767	-0.00381164	0.245154	0.7094	NA	0.939767	0.00172151	0.451018	0.961429	NA	0.939767	-0.0183176	0.438288	0.563234	NA
MisinT095700	hypothetical protein SORBIDRAFT_05g004190	0	0	0	0.468355	NA	NA	0	0	0.64038	NA	NA	0	0	0.601001	NA	NA
MisinT095800	hypothetical protein SORBIDRAFT_05g004190	0	0	0	0.468355	NA	NA	0	0	0.64038	NA	NA	0	0	0.601001	NA	NA
MisinT096200	zinc finger CCCH domain-containing protein 1-like; zinc finger ccch domain-containing protein 1-like	F:metal ion binding	0.127341	0	0.264947	1	NA	0.127341	0.00298426	0.481	0.926079	NA	0.127341	0.00991671	0.454219	0.723291	NA
MisinT096600	---NA---	0	3.74259	-0.000387006	0.0605846	0.885665	1	3.74259	-0.0773971	0.337304	0.162514	NA	3.74259	0.0280448	0.249744	0.389764	NA
MisinT096700	dihydrofolate synthetase	P:folic acid-containing compound biosynthetic process; F:acid-amino acid ligase activity	0	0	0.468355	NA	NA	0	0	0.64038	NA	NA	0	0	0.601001	NA	NA
MisinT096800	dihydrofolate synthetase	P:folic acid-containing compound biosynthetic process; F:acid-amino acid ligase activity	0.134311	-0.00269976	0.267475	0.784134	NA	0.134311	0	0.480995	1	NA	0.134311	0	0.446926	1	NA
MisinT096900	hypothetical protein SORBIDRAFT_07g003190	C:cellular anatomical entity	2.70655	-0.0048031	0.274899	0.633212	1	2.70655	-0.0139013	0.49019	0.670867	NA	2.70655	-0.0223804	0.479969	0.44724	NA
MisinT097000	hypothetical protein SORBIDRAFT_07g003190	C:cellular anatomical entity	4.37057	-0.00620761	0.228779	0.546726	1	4.37057	-0.0398132	0.482549	0.355244	NA	4.37057	-0.0563338	0.535485	0.182772	NA
MisinT097100	S-type anion channel SLAH2; s-type anion channel slah2	C:integral component of membrane; P:transmembrane transport	3.63966	-0.00351675	0.113469	0.491102	1	3.63966	-0.032345	0.373628	0.457316	NA	3.63966	-0.00959829	0.279425	0.761544	NA
MisinT097500	predicted protein	F:1-phosphatidylinositol binding; C:clathrin-coated vesicle; F:clathrin binding; P:clathrin coat assembly	0.0303592	0	0.264947	1	NA	0.0303592	0	0.480995	1	NA	0.0303592	0	0.446926	1	NA
MisinT097700	---NA---	0	0	0	0.468355	NA	NA	0	0	0.64038	NA	NA	0	0	0.601001	NA	NA
MisinT097800	WAT1-related protein At5g64700-like; wat1-related protein at5g64700-like	C:plasma membrane; C:integral component of membrane; F:transmembrane transporter activity; P:transmembrane transport	0.951813	0.00336257	0.270672	0.733599	NA	0.951813	-0.0138986	0.490189	0.670922	NA	0.951813	0	0.446926	1	NA
MisinT098000	B3 domain-containing protein Os06g0107800-like; b3 domain-containing protein os06g0107800-like	F:DNA binding; C:nucleus; P:regulation of transcription, DNA-templated; C:integral component of membrane	0.167616	-0.0034808	0.269703	0.725746	NA	0.167616	0	0.480995	1	NA	0.167616	0	0.446926	1	NA
MisinT098100	disease resistance protein RPM1-like	F:ADP binding	0	0	0.468355	NA	NA	0	0	0.64038	NA	NA	0	0	0.601001	NA	NA
MisinT098200	predicted protein; uncharacterized protein loc101757508	P:signal transduction; C:integral component of membrane; F:hydrolase activity, acting on ester bonds	3.98054	0.00107863	0.0906286	0.801971	1	3.98054	-0.0124857	0.286838	0.756068	NA	3.98054	0.0163262	0.308325	0.621501	NA
MisinT098500	E3 ubiquitin-protein ligase RING1; e3 ubiquitin-protein ligase ring1	F:catalytic activity; P:ubiquitin-dependent protein catabolic process; P:protein ubiquitination; F:metal ion binding	0.657068	0	0.264947	1	NA	0.657068	-0.00919398	0.485579	0.775786	NA	0.657068	0.0106344	0.453707	0.706375	NA
MisinT098800	putative disease resistance RPP13-like protein 3; disease resistance rpp13-like protein 3	F:ATP binding; P:apoptotic process; P:defense response	4.27707	-0.00446705	0.150562	0.531565	1	4.27707	-0.061623	0.447816	0.229257	NA	4.27707	-0.00990133	0.280092	0.754568	NA
MisinT098900	receptor-like protein kinase HSL1; receptor-like protein kinase hsl1	F:kinase activity	2.37931	0	0.264947	1	1	2.37931	0	0.480995	1	NA	2.37931	-0.000587868	0.446682	0.983081	NA
MisinT099000	---NA---	0	1.15227	0.00649514	0.270198	0.538775	NA	1.15227	0	0.463956	1	NA	1.15227	-0.00305157	0.429414	0.917493	NA
MisinT099300	pentatricopeptide repeat-containing protein At2g33760; pentatricopeptide repeat-containing protein at2g33760	F:polygalacturonase activity; C:extracellular region; P:starch metabolic process; P:sucrose metabolic process; P:cell wall organization	2.01549	0.0100503	0.1856	0.219383	1	2.01549	0.246412	0.898003	0.0275713	NA	2.01549	0.0958679	0.501242	0.089725	NA
MisinT099500	probable polygalacturonase	F:polygalacturonase activity; C:extracellular region; C:mitochondrion; P:starch metabolic process; P:sucrose metabolic process; P:cell wall organization	2.16431	-0.00634442	0.188475	0.474572	1	2.16431	0.019299	0.347054	0.638902	NA	2.16431	0.00584272	0.295445	0.854669	NA
MisinT099700	---NA---	0	1.88173	0.0278957	0.342806	0.088389	1	1.88173	0.0279461	0.350028	0.511859	NA	1.88173	-0.0129032	0.291622	0.68921	NA
MisinT099800	probable receptor-like protein kinase At5g39020; probable receptor-like protein kinase at5g39020	F:chitinase activity; F:protein serine/threonine kinase activity; F:ATP binding; P:chitin catabolic process; P:protein phosphorylation; F:chitin binding; P:serine family amino acid metabolic process; C:integral component of membrane; P:cell wall macromolecule catabolic process	2.07701	-0.013342	0.258015	0.253129	1	2.07701	0	0.373183	1	NA	2.07701	-0.0258074	0.369731	0.467164	NA
MisinT100100	transcriptional regulator SUPERMAN-like; transcriptional regulator superman-like	F:nucleic acid binding; F:metal ion binding	0.681354	0	0.241081	1	NA	0.681354	0.0192586	0.469809	0.599644	NA	0.681354	-0.000123773	0.416328	0.996745	NA
MisinT100600	transcription factor MYB44-like; transcription factor myb44-like	F:DNA binding	0.281629	-0.000280029	0.264733	0.97706	NA	0.281629	-0.00909112	0.485465	0.778211	NA	0.281629	-0.0102047	0.452833	0.717675	NA
MisinT101000	serine/threonine-protein kinase At3g07070-like; serine threonine-protein kinase at3g07070-like	F:protein serine/threonine kinase activity; F:ATP binding; P:protein phosphorylation; P:serine family amino acid metabolic process	3.63537	0.0181145	0.260885	0.129326	1	3.63537	0.0015004	0.287676	0.969762	NA	3.63537	-0.00722381	0.270224	0.816804	NA
MisinT101500	---NA---	0	0.594617	0.00231716	0.2649	0.814281	NA	0.594617	-0.00380792	0.481138	0.905873	NA	0.594617	0	0.446926	1	NA
MisinT101700	chitin elicitor receptor kinase 1	F:protein kinase activity; P:response to organic substance; C:integral component of membrane; P:phosphorylation; P:innate immune response; P:response to other organism; F:carbohydrate derivative binding	1.71588	-0.00654862	0.258783	0.539147	1	1.71588	-0.00107821	0.449239	0.975936	NA	1.71588	0.0150894	0.432393	0.628705	NA
MisinT102500	gibberellin 20 oxidase	F:iron ion binding; P:response to light stimulus; P:gibberellin biosynthetic process; P:gibberellic acid mediated signaling pathway; P:unidimensional cell growth; P:flower development; F:gibberellin 20-oxidase activity; P:oxidation-reduction process	0.0317417	0	0.264947	1	NA	0.0317417	0	0.480995	1	NA	0.0317417	0	0.446926	1	NA
MisinT102600	probable CCR4-associated factor 1 homolog 11; probable ccr4-associated factor 1 homolog 11	F:3'-5'-exoribonuclease activity; P:nuclear-transcribed mRNA catabolic process, deadenylation-dependent decay; C:CCR4-NOT complex; P:regulation of RNA metabolic process	1.03585	0	0.264947	1	NA	1.03585	-0.00894543	0.485336	0.78162	NA	1.03585	-0.0082931	0.450421	0.767822	NA
MisinT103700	Laccase-23; uncharacterized protein loc101773439 isoform x2	F:oxidoreductase activity; P:oxidation-reduction process	0.0457187	0	0.264947	1	NA	0.0457187	-0.00345902	0.481157	0.914386	NA	0.0457187	0	0.446926	1	NA
MisinT104200	zinc finger BED domain-containing protein RICESLEEPER 2-like	0	0.803355	0.00072189	0.185254	0.93563	NA	0.803355	-0.0311925	0.434904	0.461113	NA	0.803355	-0.0227056	0.392016	0.512883	NA
MisinT105400	---NA---	0	0.169188	0	0.264947	1	NA	0.169188	0	0.480995	1	NA	0.169188	0	0.446926	1	NA
MisinT105600	---NA---	0	0	0	0.468355	NA	NA	0	0	0.64038	NA	NA	0	0	0.601001	NA	NA
MisinT105800	---NA---	0	0.149107	0	0.264947	1	NA	0.149107	0	0.480995	1	NA	0.149107	0	0.446926	1	NA
MisinT105900	Speckle-type POZ protein-like protein	0	0.0244668	0	0.264947	1	NA	0.0244668	0	0.480995	1	NA	0.0244668	-0.000574767	0.446686	0.983458	NA
MisinT106000	Speckle-type POZ protein-like protein	0	0.0878205	0	0.264947	1	NA	0.0878205	-0.00897393	0.485367	0.780947	NA	0.0878205	0	0.446926	1	NA
MisinT106700	Putative LRR receptor-like serine/threonine-protein kinase; lrr receptor-like serine threonine-protein kinase	F:nucleotide binding; C:membrane; F:kinase activity; P:phosphorylation	0	0	0.468355	NA	NA	0	0	0.64038	NA	NA	0	0	0.601001	NA	NA
MisinT106800	---NA---	0	0	0	0.468355	NA	NA	0	0	0.64038	NA	NA	0	0	0.601001	NA	NA
MisinT107400	hypothetical protein SORBIDRAFT_08g000690	F:endonuclease activity; P:DNA repair; P:nucleic acid phosphodiester bond hydrolysis	0.797964	-0.00199617	0.174465	0.814742	NA	0.797964	0.0086893	0.360052	0.827505	NA	0.797964	0.0108161	0.341087	0.743047	NA
MisinT108700	---NA---	0	0.639938	0.00295808	0.225891	0.767384	NA	0.639938	0.00967992	0.433666	0.796823	NA	0.639938	-0.00800565	0.395295	0.80197	NA
MisinT110400	annexin D3-like; annexin d3-like	F:calcium ion binding; F:calcium-dependent phospholipid binding; C:plastid	0.948259	-6.9738e-05	0.252252	0.9944	NA	0.948259	0.00663697	0.471124	0.844411	NA	0.948259	0	0.436452	1	NA
MisinT110800	---NA---	0	0.873735	0.00389827	0.272431	0.694731	NA	0.873735	-0.00345985	0.481157	0.914365	NA	0.873735	-0.00056797	0.446688	0.983653	NA
MisinT112700	---NA---	0	1.46856	0.00418776	0.194827	0.650545	NA	1.46856	-0.0219868	0.408357	0.590653	NA	1.46856	0.00797998	0.355861	0.807427	NA
MisinT113200	glutaredoxin-C9-like	C:cellular anatomical entity	4.35583	-0.00382294	0.114201	0.449978	1	4.35583	-0.0549477	0.370722	0.263357	NA	4.35583	-0.00224466	0.283081	0.943091	NA
MisinT113400	protein TORNADO 2; protein tornado 2	P:regionalization; P:meristem structural organization; C:membrane	2.48696	-0.00309995	0.125554	0.603029	1	2.48696	0.00328959	0.293631	0.933834	NA	2.48696	-0.00314687	0.267319	0.918986	NA
MisinT113500	palmitoyl-protein thioesterase 1 precursor	C:lysosome; F:thiolester hydrolase activity; F:palmitoyl hydrolase activity; P:macromolecule depalmitoylation	0.034988	0	0.264947	1	NA	0.034988	-0.00908165	0.485482	0.778407	NA	0.034988	0	0.446926	1	NA
MisinT114800	disease resistance protein RPM1-like; disease resistance protein rpm1-like	F:purine ribonucleoside binding; F:adenyl ribonucleotide binding; F:anion binding	0.337957	0.00334842	0.270626	0.734645	NA	0.337957	0.0125486	0.487932	0.700992	NA	0.337957	-0.000567172	0.446688	0.983676	NA
MisinT114900	glucuronokinase 1-like	F:nucleotide binding; F:ATP binding; C:cytoplasm; P:metabolic process; F:kinase activity; P:phosphorylation; F:transferase activity; F:phosphotransferase activity, alcohol group as acceptor	0	0	0.468355	NA	NA	0	0	0.64038	NA	NA	0	0	0.601001	NA	NA
MisinT115200	expansin-A19-like; expansin-a19-like	C:extracellular region; C:cell wall; P:plant-type cell wall organization; C:membrane	1.63104	-0.00171059	0.227861	0.863649	NA	1.63104	-0.00588426	0.435966	0.873787	NA	1.63104	-0.014093	0.418845	0.65778	NA
MisinT115300	alpha expansin 6; alpha expansin partial	C:extracellular region; C:cell wall; P:plant-type cell wall organization; C:membrane	0	0	0.468355	NA	NA	0	0	0.64038	NA	NA	0	0	0.601001	NA	NA
MisinT116700	---NA---	0	0	0	0.468355	NA	NA	0	0	0.64038	NA	NA	0	0	0.601001	NA	NA
MisinT116800	BTB/POZ domain-containing protein At3g08570-like	P:protein ubiquitination	0	0	0.468355	NA	NA	0	0	0.64038	NA	NA	0	0	0.601001	NA	NA
MisinT116900	L-type lectin-domain containing receptor kinase IX.1-like; l-type lectin-domain containing receptor kinase -like	F:chitinase activity; F:protein serine/threonine kinase activity; F:ATP binding; P:chitin catabolic process; P:protein phosphorylation; P:serine family amino acid metabolic process; C:integral component of membrane; P:cell wall macromolecule catabolic process; F:carbohydrate binding	0.745457	0.00635719	0.24134	0.546169	NA	0.745457	0.00449612	0.424762	0.904969	NA	0.745457	-0.00422153	0.397135	0.893432	NA
MisinT117100	PLATZ transcription factor family protein isoform 5	C:membrane; C:integral component of membrane	0.284806	-0.00499254	0.27578	0.620671	NA	0.284806	0	0.480995	1	NA	0.284806	0	0.446926	1	NA
MisinT117200	adenylate isopentenyltransferase-like	C:mitochondrion; P:tRNA processing; F:transferase activity, transferring alkyl or aryl (other than methyl) groups	0	0	0.468355	NA	NA	0	0	0.64038	NA	NA	0	0	0.601001	NA	NA
MisinT117300	adenylate isopentenyltransferase-like	C:mitochondrion; P:tRNA modification; F:tRNA dimethylallyltransferase activity; F:ATP dimethylallyltransferase activity; F:ADP dimethylallyltransferase activity	0	0	0.468355	NA	NA	0	0	0.64038	NA	NA	0	0	0.601001	NA	NA
MisinT117500	luminal-binding protein 5-like	F:ATP binding	0	0	0.468355	NA	NA	0	0	0.64038	NA	NA	0	0	0.601001	NA	NA
MisinT118500	Calmodulin-like protein 5	F:calcium ion binding; C:membrane; C:integral component of membrane	0.194422	-0.000300023	0.264733	0.975423	NA	0.194422	-0.00909132	0.485478	0.778193	NA	0.194422	0	0.446926	1	NA
MisinT119200	---NA---	0	0.546103	0	0.264947	1	NA	0.546103	0	0.480995	1	NA	0.546103	-0.00265767	0.446904	0.923768	NA
MisinT119700	---NA---	0	0.708355	-0.000366322	0.256577	0.970446	NA	0.708355	0	0.471727	1	NA	0.708355	0.00642803	0.439896	0.823719	NA
MisinT120000	TPA: putative RING zinc finger domain superfamily protein	F:glutathione transferase activity; C:cytoplasm; P:glutathione metabolic process; F:zinc ion binding; F:metal ion binding	0	0	0.468355	NA	NA	0	0	0.64038	NA	NA	0	0	0.601001	NA	NA
MisinT120800	NADH dehydrogenase subunit 1 (mitochondrion); nadh dehydrogenase subunit 1	C:mitochondrial inner membrane; C:plasma membrane; P:mitochondrial electron transport, NADH to ubiquinone; P:mRNA processing; P:ubiquinone biosynthetic process; P:sodium ion transport; F:NADH dehydrogenase (ubiquinone) activity; C:integral component of membrane; C:respirasome; P:proton transmembrane transport	0	0	0.468355	NA	NA	0	0	0.64038	NA	NA	0	0	0.601001	NA	NA
MisinT120900	hypothetical protein SORBI_002G018800	0	1.61995	-5.96525e-05	0.157745	0.993935	NA	1.61995	-0.0360879	0.421448	0.412269	NA	1.61995	-0.0172956	0.359455	0.609775	NA
MisinT121000	FBD-associated F-box protein At1g66310-like	C:membrane; C:integral component of membrane	1.03691	-0.004742	0.240006	0.645743	NA	1.03691	-0.0330399	0.491188	0.405498	NA	1.03691	0	0.407587	1	NA
MisinT121100	FBD-associated F-box protein At1g66310-like	0	2.21082	0.000424982	0.152895	0.955552	1	2.21082	0.0667216	0.522991	0.19933	NA	2.21082	-0.0120379	0.324377	0.714726	NA
MisinT121200	FBD-associated F-box protein At1g66310-like	0	0.176645	0	0.264947	1	NA	0.176645	0.0102933	0.485495	0.751545	NA	0.176645	0	0.446926	1	NA
MisinT121300	predicted protein	0	0	0	0.468355	NA	NA	0	0	0.64038	NA	NA	0	0	0.601001	NA	NA
MisinT121600	Chlorophyllase-1; chlorophyllase-1	P:cellular protein modification process; P:cellular aromatic compound metabolic process; P:phosphate-containing compound metabolic process; P:signal transduction; P:metabolic process; P:response to bacterium; P:cellular process; F:hydrolase activity; P:regulation of cellular metabolic process; P:regulation of defense response; P:cellular nitrogen compound metabolic process; P:heterocycle metabolic process; P:regulation of macromolecule metabolic process; P:regulation of primary metabolic process; P:defense response to other organism; P:organic cyclic compound metabolic process	1.8878	-0.00345412	0.217466	0.726607	1	1.8878	0.0516588	0.529854	0.253097	NA	1.8878	0.0268348	0.434659	0.43821	NA
MisinT121700	hypothetical protein SORBI_005G217300	C:membrane; C:integral component of membrane	0.560098	-0.000890898	0.262022	0.927654	NA	0.560098	-0.0136291	0.489841	0.676716	NA	0.560098	0	0.446926	1	NA
MisinT121800	hypothetical protein SORBI_005G217300; uncharacterized protein loc101763762	C:membrane	1.83661	-0.00241264	0.171179	0.773136	1	1.83661	-0.012091	0.371436	0.762822	NA	1.83661	0	0.35379	1	NA
MisinT121900	---NA---	0	0	0	0.468355	NA	NA	0	0	0.64038	NA	NA	0	0	0.601001	NA	NA
MisinT122000	terpene synthase 6	F:magnesium ion binding; P:metabolic process; F:terpene synthase activity	2.5287	-0.00372908	0.219477	0.70739	1	2.5287	0.028428	0.461182	0.47994	NA	2.5287	-0.0191129	0.406025	0.568598	NA
MisinT122100	hypothetical protein SORBIDRAFT_07g003090; uncharacterized protein loc103653101	F:enzyme inhibitor activity; P:negative regulation of catalytic activity	0	0	0.468355	NA	NA	0	0	0.64038	NA	NA	0	0	0.601001	NA	NA
MisinT122200	hypothetical protein SORBI_007G036000; uncharacterized protein loc103641310	F:enzyme inhibitor activity; P:negative regulation of catalytic activity	0	0	0.468355	NA	NA	0	0	0.64038	NA	NA	0	0	0.601001	NA	NA
MisinT122900	pollen-specific leucine-rich repeat extensin-like protein 3	C:mitochondrion; F:protein heterodimerization activity	3.56936	9.57646e-05	0.0776343	0.979078	1	3.56936	-0.00470068	0.254817	0.906221	NA	3.56936	0	0.281726	1	NA
MisinT123000	agamous-like MADS-box protein AGL65; agamous-like mads-box protein agl65	F:DNA binding; C:nucleus; P:regulation of transcription, DNA-templated; F:protein dimerization activity	0	0	0.468355	NA	NA	0	0	0.64038	NA	NA	0	0	0.601001	NA	NA
MisinT123200	protein Rf1, mitochondrial-like	0	1.94439	0.000593543	0.127272	0.925616	1	1.94439	-0.0106943	0.307979	0.789536	NA	1.94439	-0.0076543	0.284691	0.809089	NA
MisinT123400	---NA---	0	2.70223	-0.0168347	0.266841	0.166822	1	2.70223	-0.130756	0.651675	0.0754428	NA	2.70223	-0.0614813	0.452803	0.177171	NA
MisinT124600	---NA---	0	0.110793	0.00333165	0.270572	0.735887	NA	0.110793	0	0.480995	1	NA	0.110793	0.0099459	0.454258	0.722531	NA
MisinT124700	Disease resistance protein RPM1	F:ATP binding; P:apoptotic process; F:ADP binding	4.38766	-0.000214681	0.056576	0.931214	1	4.38766	-0.0387176	0.262831	0.392648	NA	4.38766	-0.0517676	0.372425	0.212939	NA
MisinT125000	RNA-binding protein 47	F:nucleotide binding; F:nucleic acid binding	1.30422	0	0.209096	1	NA	1.30422	0.0140239	0.423171	0.717958	NA	1.30422	0	0.381101	1	NA
MisinT125100	Pentatricopeptide repeat-containing protein, chloroplastic	C:membrane; C:integral component of membrane	0.0594765	0	0.264947	1	NA	0.0594765	0	0.480995	1	NA	0.0594765	0	0.446926	1	NA
MisinT125200	hypothetical protein SORBI_003G207100	P:transposition	0.0262395	0	0.264947	1	NA	0.0262395	0	0.480995	1	NA	0.0262395	0	0.446926	1	NA
MisinT125300	---NA---	0	0.216138	0	0.264947	1	NA	0.216138	0	0.480995	1	NA	0.216138	-0.0116157	0.454976	0.681811	NA
MisinT125500	unnamed protein product; uncharacterized protein loc102708108	C:membrane	2.30214	0.0104054	0.218738	0.298121	1	2.30214	0.0449814	0.415731	0.333565	NA	2.30214	0	0.325385	1	NA
MisinT125600	hypothetical protein SORBI_008G182200	C:membrane; C:integral component of membrane	0	0	0.468355	NA	NA	0	0	0.64038	NA	NA	0	0	0.601001	NA	NA
MisinT125800	---NA---	0	1.66298	0.00670106	0.208065	0.489453	NA	1.66298	0.00771112	0.367868	0.846081	NA	1.66298	0.00192482	0.323931	0.952526	NA
MisinT125900	putative cytochrome P450 superfamily protein; cytochrome p450 superfamily protein	F:iron ion binding; C:integral component of membrane; F:oxidoreductase activity, acting on paired donors, with incorporation or reduction of molecular oxygen, NAD(P)H as one donor, and incorporation of one atom of oxygen; F:heme binding; P:secondary metabolite biosynthetic process; P:oxidation-reduction process	0.342924	-0.00111046	0.265074	0.909411	NA	0.342924	-0.00341698	0.481137	0.915422	NA	0.342924	0.00223573	0.446564	0.935873	NA
MisinT126200	---NA---	0	0.199173	0	0.264947	1	NA	0.199173	-0.013883	0.490198	0.671216	NA	0.199173	-0.00557285	0.447982	0.841849	NA
MisinT126300	hypothetical protein SORBI_007G127700	C:membrane; C:integral component of membrane	0.135253	0	0.264947	1	NA	0.135253	-0.0167702	0.494399	0.611047	NA	0.135253	0	0.446926	1	NA
MisinT126400	predicted protein; uncharacterized protein loc107278092	C:integral component of membrane; F:hydrolase activity, acting on ester bonds	0.471921	-0.00127765	0.265266	0.895905	NA	0.471921	0	0.480995	1	NA	0.471921	0	0.446926	1	NA
MisinT127300	alpha-expansin 9 precursor	C:extracellular region; C:cell wall; P:plant-type cell wall organization; C:membrane	0.119345	0	0.264947	1	NA	0.119345	0	0.480995	1	NA	0.119345	0	0.446926	1	NA
MisinT127400	purine permease 3-like	F:transporter activity; P:transport; C:membrane; C:integral component of membrane	0.574237	-0.00116181	0.265123	0.905258	NA	0.574237	0	0.480995	1	NA	0.574237	0.0177303	0.468059	0.538635	NA
MisinT127600	---NA---	0	2.09431	-0.0081674	0.178976	0.312905	1	2.09431	0.00392415	0.305234	0.921204	NA	2.09431	0.00749995	0.262563	0.80833	NA
MisinT127800	hypothetical protein SORBI_003G073200	0	0	0	0.468355	NA	NA	0	0	0.64038	NA	NA	0	0	0.601001	NA	NA
MisinT127900	putative serine acetyltransferase 3; uncharacterized protein loc107304384	F:protein serine/threonine kinase activity; F:ATP binding; C:plasma membrane; P:protein phosphorylation; P:serine family amino acid metabolic process; C:integral component of membrane; F:transferase activity, transferring glycosyl groups; P:cell wall biogenesis	0.146909	0.0044972	0.274531	0.65307	NA	0.146909	0	0.480995	1	NA	0.146909	0	0.446926	1	NA
MisinT128200	factor of DNA methylation 5-like	P:cellular process	0.273016	-0.000277451	0.264733	0.977271	NA	0.273016	0	0.480995	1	NA	0.273016	0.0107827	0.45539	0.700979	NA
MisinT128400	putative serine acetyltransferase 3	F:protein serine/threonine kinase activity; F:ATP binding; C:plasma membrane; P:protein phosphorylation; P:serine family amino acid metabolic process; C:integral component of membrane	1.92605	0.00508015	0.147276	0.456208	1	1.92605	-0.000824686	0.295224	0.983379	NA	1.92605	0.00580925	0.273645	0.852479	NA
MisinT128800	shikimate O-hydroxycinnamoyltransferase-like; shikimate o-hydroxycinnamoyltransferase-like	F:catalytic activity	0	0	0.468355	NA	NA	0	0	0.64038	NA	NA	0	0	0.601001	NA	NA
MisinT129100	---NA---	0	0.149089	0	0.264947	1	NA	0.149089	-0.00914053	0.485532	0.777033	NA	0.149089	-0.000503377	0.446716	0.98551	NA
MisinT130000	---NA---	0	2.28254	0	0.173004	1	1	2.28254	0.0192271	0.368927	0.639408	NA	2.28254	0.0246805	0.351725	0.482277	NA
MisinT130100	---NA---	0	2.12438	-0.00828403	0.194983	0.35662	1	2.12438	0.0177772	0.317188	0.663498	NA	2.12438	0.0258157	0.310802	0.453774	NA
MisinT130500	NADH dehydrogenase subunit 1 (mitochondrion); nadh dehydrogenase subunit 1	C:mitochondrial inner membrane; C:plasma membrane; P:mitochondrial electron transport, NADH to ubiquinone; P:mRNA processing; P:ubiquinone biosynthetic process; P:sodium ion transport; F:NADH dehydrogenase (ubiquinone) activity; C:integral component of membrane; C:respirasome; P:proton transmembrane transport	0.20889	0	0.264947	1	NA	0.20889	0	0.480995	1	NA	0.20889	0.0100209	0.454349	0.720591	NA
MisinT130600	hypothetical protein KK1_045903; hypothetical protein KK1_045903 [Cajanus cajan]	C:mitochondrion; C:integral component of membrane	0.598638	0.00397962	0.229385	0.694202	NA	0.598638	-0.024337	0.458388	0.534091	NA	0.598638	-0.0118353	0.40279	0.712841	NA
MisinT130700	hypothetical protein TSUD_32380	F:oxidoreductase activity; F:metal ion binding; P:oxidation-reduction process	0.0464341	0	0.264947	1	NA	0.0464341	0	0.480995	1	NA	0.0464341	0	0.446926	1	NA
MisinT131100	protein NUCLEAR FUSION DEFECTIVE 4-like; protein nuclear fusion defective 4-like	C:membrane	0.110813	0	0.264947	1	NA	0.110813	0	0.480995	1	NA	0.110813	0.00559217	0.448788	0.840833	NA
MisinT131300	scarecrow-like protein 33	P:regulation of transcription, DNA-templated	2.24191	0.00582271	0.177836	0.488415	1	2.24191	0.0298723	0.351971	0.487112	NA	2.24191	0.0681387	0.504156	0.154157	NA
MisinT131400	scarecrow-like protein 33	P:transcription, DNA-templated	1.86745	0.0130382	0.252146	0.254354	1	1.86745	0.0191536	0.37166	0.640411	NA	1.86745	0.022247	0.350099	0.521054	NA
MisinT131500	scarecrow-like protein 9	F:DNA-binding transcription factor activity; C:nucleus; P:transcription, DNA-templated; P:regulation of transcription, DNA-templated; F:sequence-specific DNA binding	0.388432	0.00541186	0.278474	0.592991	NA	0.388432	-0.00909131	0.485456	0.778215	NA	0.388432	-0.00701365	0.449134	0.80228	NA
MisinT132200	scarecrow-like protein 9 isoform X1; scarecrow-like protein 9 isoform x1	P:signal transduction	1.66432	-0.00363422	0.19112	0.690232	NA	1.66432	0.00975176	0.394071	0.804388	NA	1.66432	0	0.361306	1	NA
MisinT132500	protein ASPARTIC PROTEASE IN GUARD CELL 2-like; protein aspartic protease in guard cell 2-like	F:aspartic-type endopeptidase activity; P:proteolysis; P:protein catabolic process	0.0958232	0	0.264947	1	NA	0.0958232	0.00299111	0.481002	0.92591	NA	0.0958232	-0.000577339	0.446685	0.983384	NA
MisinT132600	protein ASPARTIC PROTEASE IN GUARD CELL 2-like; protein aspartic protease in guard cell 2-like	F:aspartic-type endopeptidase activity; P:proteolysis; P:protein catabolic process	0.0983208	0	0.264947	1	NA	0.0983208	0.00300267	0.481006	0.925625	NA	0.0983208	0.0107346	0.455321	0.70221	NA
MisinT132800	BTB/POZ and MATH domain-containing protein 2-like	0	0	0	0.468355	NA	NA	0	0	0.64038	NA	NA	0	0	0.601001	NA	NA
MisinT132900	BTB/POZ and MATH domain-containing protein 2-like	0	0	0	0.468355	NA	NA	0	0	0.64038	NA	NA	0	0	0.601001	NA	NA
MisinT133000	hypothetical protein SETIT_014945mg, partial	F:enzyme inhibitor activity; P:negative regulation of catalytic activity	0	0	0.468355	NA	NA	0	0	0.64038	NA	NA	0	0	0.601001	NA	NA
MisinT133100	hypothetical protein SETIT_014945mg, partial	F:enzyme inhibitor activity; C:membrane; C:integral component of membrane; P:negative regulation of catalytic activity	0.0811715	0	0.264947	1	NA	0.0811715	-0.00813971	0.482944	0.802085	NA	0.0811715	0	0.446926	1	NA
MisinT133200	basal endosperm transfer layer 4 precursor	0	0	0	0.468355	NA	NA	0	0	0.64038	NA	NA	0	0	0.601001	NA	NA
MisinT133400	hypothetical protein SORBIDRAFT_07g003100; uncharacterized protein loc103641310	F:enzyme inhibitor activity; P:negative regulation of catalytic activity	0.0169861	-0.000304963	0.264733	0.975019	NA	0.0169861	0	0.480995	1	NA	0.0169861	0	0.446926	1	NA
MisinT133500	hypothetical protein SORBI_007G036000	F:enzyme inhibitor activity; C:membrane; C:integral component of membrane; P:negative regulation of catalytic activity	0	0	0.468355	NA	NA	0	0	0.64038	NA	NA	0	0	0.601001	NA	NA
MisinT134400	L-type lectin-domain containing receptor kinase IV.2; l-type lectin-domain containing receptor kinase	F:protein serine/threonine kinase activity; F:ATP binding; P:protein phosphorylation; P:serine family amino acid metabolic process; C:integral component of membrane; F:carbohydrate binding	0.448002	0.00334699	0.270621	0.734751	NA	0.448002	-0.00909099	0.485465	0.778213	NA	0.448002	0.015143	0.462466	0.595736	NA
MisinT134500	hypothetical protein SORBIDRAFT_07g002880	0	0.626899	-0.00259618	0.266583	0.792352	NA	0.626899	0	0.480995	1	NA	0.626899	0	0.446926	1	NA
MisinT134600	putative blue copper binding protein	P:obsolete electron transport; F:electron transfer activity; C:plastid; C:anchored component of plasma membrane	0.120676	0.000346707	0.263621	0.971673	NA	0.120676	0	0.480995	1	NA	0.120676	0	0.446926	1	NA
MisinT134700	putative blue copper binding protein	C:intrinsic component of membrane	0	0	0.468355	NA	NA	0	0	0.64038	NA	NA	0	0	0.601001	NA	NA
MisinT134800	UPF0481 protein At3g47200-like	C:membrane; C:integral component of membrane	0.550363	-0.00180518	0.263503	0.85447	NA	0.550363	-0.00927627	0.484116	0.775373	NA	0.550363	0	0.445358	1	NA
MisinT134900	putative blue copper binding protein	P:obsolete electron transport; F:electron transfer activity; C:integral component of membrane; C:anchored component of plasma membrane	0	0	0.468355	NA	NA	0	0	0.64038	NA	NA	0	0	0.601001	NA	NA
MisinT135700	kinase superfamily protein; protein kinase superfamily protein	F:protein kinase activity; F:ATP binding; P:protein phosphorylation; C:plastid	0	0	0.468355	NA	NA	0	0	0.64038	NA	NA	0	0	0.601001	NA	NA
MisinT136900	alpha expansin 6; alpha expansin partial	C:extracellular region; C:cell wall; P:plant-type cell wall organization; C:membrane	1.43779	-0.00061177	0.143695	0.932153	NA	1.43779	-0.00132596	0.331615	0.973339	NA	1.43779	-0.000908236	0.263763	0.97646	NA
MisinT137200	Rhomboid-like protein 19; rhomboid-like protein 19	F:serine-type endopeptidase activity; C:intracellular; P:proteolysis; P:retrograde vesicle-mediated transport, Golgi to endoplasmic reticulum; C:integral component of membrane	0.537843	0	0.264947	1	NA	0.537843	0.00295585	0.480991	0.92678	NA	0.537843	-0.00921465	0.451505	0.743442	NA
MisinT137500	hypothetical protein BAE44_0001110	0	0.208674	0	0.264947	1	NA	0.208674	0	0.480995	1	NA	0.208674	0	0.446926	1	NA
MisinT140100	---NA---	0	4.29564	-0.00126368	0.155715	0.870199	1	4.29564	0	0.379268	1	NA	4.29564	0.0494655	0.454507	0.236808	NA
MisinT140400	PREDICTED: uncharacterized protein LOC101768342	F:ubiquitin-protein transferase activity; P:protein ubiquitination; C:SCF ubiquitin ligase complex; P:SCF-dependent proteasomal ubiquitin-dependent protein catabolic process	0	0	0.468355	NA	NA	0	0	0.64038	NA	NA	0	0	0.601001	NA	NA
MisinT141000	vacuolar protein sorting-associated protein 26A-like; vacuolar protein sorting-associated protein 26a-like	C:endosome; C:cytosol; P:intracellular protein transport; F:obsolete protein transporter activity; C:retromer complex; P:retrograde transport, endosome to Golgi	1.20824	-0.00164397	0.208896	0.86446	NA	1.20824	-0.00435049	0.414075	0.909355	NA	1.20824	0.0190608	0.415641	0.565293	NA
MisinT141200	putative disease resistance RPP13-like protein 3; disease resistance rpp13-like protein 3	F:ATP binding; P:apoptotic process; P:defense response	4.23728	0.00225491	0.131043	0.7253	1	4.23728	-0.0101675	0.331285	0.799755	NA	4.23728	0.00340075	0.283862	0.914002	NA
MisinT141300	predicted protein	C:exocyst; P:exocytosis	0.268319	0	0.264947	1	NA	0.268319	0	0.480995	1	NA	0.268319	-0.00916411	0.451438	0.744772	NA
MisinT141700	GDSL esterase/lipase At1g28600-like; gdsl esterase lipase at1g28600-like	F:hydrolase activity, acting on ester bonds	3.82918	0.000177002	0.0826851	0.964094	1	3.82918	0.0339567	0.334665	0.437971	NA	3.82918	-0.00136256	0.258696	0.964476	NA
MisinT142000	Putative coatomer subunit beta'-3; uncharacterized protein loc101774273 isoform x1	F:protein kinase activity; F:ATP binding; P:protein phosphorylation; C:membrane	0.928482	-0.00401691	0.263934	0.691602	NA	0.928482	0.00181543	0.468882	0.957055	NA	0.928482	0	0.437962	1	NA
MisinT142200	UDP-glycosyltransferase 73C6-like; udp-glycosyltransferase 73c6-like	P:flavonoid metabolic process; F:UDP-glucosyltransferase activity	0.809107	0.00266231	0.267679	0.786854	NA	0.809107	0.00739034	0.48314	0.819175	NA	0.809107	0	0.446926	1	NA
MisinT142600	probable calcium-binding protein CML45; probable calcium-binding protein cml45	F:calcium ion binding; C:membrane	0	0	0.468355	NA	NA	0	0	0.64038	NA	NA	0	0	0.601001	NA	NA
MisinT142700	alpha kafirin	F:nutrient reservoir activity	0.124768	0	0.264947	1	NA	0.124768	0	0.480995	1	NA	0.124768	0	0.446926	1	NA
MisinT144000	probable ATP-dependent DNA helicase RecQ; probable atp-dependent dna helicase	F:nucleic acid binding; F:DNA helicase activity; F:helicase activity; C:replication fork; P:DNA replication; P:DNA repair; P:DNA recombination; C:nuclear lumen; P:chromosome organization	1.86196	-0.00873076	0.271354	0.433034	1	1.86196	-0.04106	0.521049	0.312744	NA	1.86196	-0.0103244	0.417745	0.740303	NA
MisinT144300	PREDICTED: uncharacterized protein LOC107277898; uncharacterized protein loc102702983	C:membrane	0.133864	-0.000257377	0.264734	0.978914	NA	0.133864	-0.00091599	0.480273	0.977296	NA	0.133864	0	0.446926	1	NA
MisinT144400	---NA---	0	0.110174	0	0.264947	1	NA	0.110174	0	0.480995	1	NA	0.110174	-0.00564927	0.448023	0.83974	NA
MisinT145800	PREDICTED: uncharacterized protein LOC4351473 isoform X1	C:membrane	2.34149	-0.00624944	0.192535	0.490764	1	2.34149	0.0339844	0.40549	0.436771	NA	2.34149	0.00375161	0.300849	0.906547	NA
MisinT146400	---NA---	0	0.498928	0	0.264947	1	NA	0.498928	-0.0156154	0.491555	0.636254	NA	0.498928	0.0136263	0.45964	0.631118	NA
MisinT146700	hypothetical protein SORBI_004G245300	0	1.2919	0.0018778	0.264596	0.848444	NA	1.2919	0	0.480995	1	NA	1.2919	-0.00367494	0.446034	0.895358	NA
MisinT146800	hypothetical protein SORBI_004G245500	0	0.0269392	0	0.264947	1	NA	0.0269392	0	0.480995	1	NA	0.0269392	0	0.446926	1	NA
MisinT146900	---NA---	0	0.360329	0	0.264947	1	NA	0.360329	0	0.480995	1	NA	0.360329	-0.00919888	0.451484	0.743857	NA
MisinT147000	hypothetical protein SORBI_004G245500	0	0	0	0.468355	NA	NA	0	0	0.64038	NA	NA	0	0	0.601001	NA	NA
MisinT147200	---NA---	0	3.4625	-0.00363289	0.104798	0.419675	1	3.4625	-0.00607391	0.252545	0.879347	NA	3.4625	-0.0153761	0.264595	0.626214	NA
MisinT147500	putative bifunctional inhibitor/lipid-transfer protein/seed storage 2S albumin superfamily protein	F:threonine-type endopeptidase activity; C:proteasome core complex; P:proteolysis involved in cellular protein catabolic process	0	0	0.468355	NA	NA	0	0	0.64038	NA	NA	0	0	0.601001	NA	NA
MisinT147800	---NA---	0	0.148749	0	0.264947	1	NA	0.148749	0	0.480995	1	NA	0.148749	0	0.446926	1	NA
MisinT148000	---NA---	0	2.12708	0.00640246	0.144669	0.310701	1	2.12708	0.0226879	0.295058	0.584945	NA	2.12708	-0.0157143	0.255559	0.615013	NA
MisinT148500	leucine-rich repeat extensin-like protein 3	C:membrane; C:integral component of membrane	3.42156	-0.0102131	0.232121	0.335316	1	3.42156	0.0343658	0.418711	0.430588	NA	3.42156	0.0117161	0.326708	0.722057	NA
MisinT149100	putative B3 domain-containing protein Os03g0621600; b3 domain-containing protein os03g0621600	P:transcription, DNA-templated	0	0	0.468355	NA	NA	0	0	0.64038	NA	NA	0	0	0.601001	NA	NA
MisinT149300	E3 ubiquitin-protein ligase RING1-like	P:protein polyubiquitination; P:ubiquitin-dependent protein catabolic process; F:zinc ion binding; F:ligase activity; P:proteasome-mediated ubiquitin-dependent protein catabolic process; F:metal ion binding; F:ubiquitin protein ligase activity	1.91333	0.00595636	0.219717	0.553858	1	1.91333	0.00632944	0.399182	0.870842	NA	1.91333	0.0247368	0.389113	0.482294	NA
MisinT149400	hypothetical protein SORBI_010G056600; hypothetical protein SORBI_010G056600 [Sorghum bicolor]	F:catalytic activity	0	0	0.468355	NA	NA	0	0	0.64038	NA	NA	0	0	0.601001	NA	NA
MisinT149500	hypothetical protein SORBI_010G056600; hypothetical protein SORBI_010G056600 [Sorghum bicolor]	F:catalytic activity	0	0	0.468355	NA	NA	0	0	0.64038	NA	NA	0	0	0.601001	NA	NA
MisinT149600	hypothetical protein SORBI_010G056600; hypothetical protein SORBI_010G056600 [Sorghum bicolor]	F:catalytic activity	0	0	0.468355	NA	NA	0	0	0.64038	NA	NA	0	0	0.601001	NA	NA
MisinT149700	hypothetical protein SORBI_010G056600; hypothetical protein SORBI_010G056600 [Sorghum bicolor]	F:catalytic activity	0	0	0.468355	NA	NA	0	0	0.64038	NA	NA	0	0	0.601001	NA	NA
MisinT149800	hypothetical protein SORBI_010G056600; hypothetical protein SORBI_010G056600 [Sorghum bicolor]	F:catalytic activity	0	0	0.468355	NA	NA	0	0	0.64038	NA	NA	0	0	0.601001	NA	NA
MisinT149900	defensin SD2-like	P:defense response	0	0	0.468355	NA	NA	0	0	0.64038	NA	NA	0	0	0.601001	NA	NA
MisinT150000	---NA---	0	0	0	0.468355	NA	NA	0	0	0.64038	NA	NA	0	0	0.601001	NA	NA
MisinT150400	---NA---	0	3.86179	0.00879082	0.172261	0.245143	1	3.86179	0.166758	0.716816	0.0514619	NA	3.86179	0.0678697	0.398666	0.143522	NA
MisinT151600	subtilisin-like protease SBT3.3	F:serine-type endopeptidase activity; C:cell wall; P:proteolysis	0.0803169	0	0.264947	1	NA	0.0803169	0	0.480995	1	NA	0.0803169	0	0.446926	1	NA
MisinT152400	mTERF family protein; mterf family protein	F:double-stranded DNA binding; C:mitochondrion; P:regulation of transcription, DNA-templated	0	0	0.468355	NA	NA	0	0	0.64038	NA	NA	0	0	0.601001	NA	NA
MisinT152600	putative disease resistance protein RGA3	F:ADP binding	0	0	0.468355	NA	NA	0	0	0.64038	NA	NA	0	0	0.601001	NA	NA
MisinT152700	peroxidase 4-like	F:peroxidase activity; C:extracellular region; P:obsolete peroxidase reaction; P:response to oxidative stress; C:integral component of membrane; F:heme binding; P:hydrogen peroxide catabolic process; F:metal ion binding; P:oxidation-reduction process; P:cellular oxidant detoxification	0.163412	-0.000265721	0.264734	0.978231	NA	0.163412	-0.0136644	0.489889	0.675952	NA	0.163412	0	0.446926	1	NA
MisinT152800	---NA---	0	0	0	0.468355	NA	NA	0	0	0.64038	NA	NA	0	0	0.601001	NA	NA
MisinT153300	stachyose synthase	P:galactose metabolic process; P:oligosaccharide biosynthetic process; F:galactinol-raffinose galactosyltransferase activity	0.337616	-0.000274326	0.264733	0.977527	NA	0.337616	0.0213481	0.502679	0.52348	NA	0.337616	0	0.446926	1	NA
MisinT153400	putative disease resistance RPP13-like protein 3 isoform X1; disease resistance rpp13-like protein 3 isoform x1	F:lyase activity; F:ADP binding	0.43147	0.00450522	0.27457	0.652518	NA	0.43147	-0.0137167	0.48996	0.67482	NA	0.43147	0.00479842	0.448314	0.862978	NA
MisinT153500	---NA---	0	2.16198	0.000248098	0.212096	0.97956	1	2.16198	0.00749	0.422862	0.843722	NA	2.16198	0.0282823	0.447526	0.412303	NA
MisinT155500	Metal transporter Nramp1; metal transporter nramp1	F:iron ion transmembrane transporter activity; C:integral component of membrane; P:iron ion transmembrane transport; P:iron ion homeostasis	1.27473	-0.0120065	0.239888	0.271516	NA	1.27473	0.0295336	0.386422	0.490638	NA	1.27473	0.0282696	0.379445	0.433046	NA
MisinT155700	probable GPI-anchored adhesin-like protein PGA55; probable gpi-anchored adhesin-like protein pga55	C:membrane	0	0	0.468355	NA	NA	0	0	0.64038	NA	NA	0	0	0.601001	NA	NA
MisinT155800	transcription factor bHLH95-like; transcription factor bhlh95-like	F:protein dimerization activity	0	0	0.468355	NA	NA	0	0	0.64038	NA	NA	0	0	0.601001	NA	NA
MisinT155900	---NA---	0	0	0	0.468355	NA	NA	0	0	0.64038	NA	NA	0	0	0.601001	NA	NA
MisinT156500	probable inactive histone-lysine N-methyltransferase SUVR1; uncharacterized protein loc101769817	P:lysine catabolic process; F:histone-lysine N-methyltransferase activity; P:histone lysine methylation	0	0	0.468355	NA	NA	0	0	0.64038	NA	NA	0	0	0.601001	NA	NA
MisinT157300	WRKY transcription factor 55	F:DNA-binding transcription factor activity; P:regulation of transcription, DNA-templated; F:sequence-specific DNA binding	0.795076	-0.00418001	0.241302	0.683665	NA	0.795076	-0.0315809	0.491456	0.419094	NA	0.795076	-0.0037497	0.411581	0.902952	NA
MisinT157800	protein argonaute 12-like	F:nucleic acid binding; P:gene silencing by RNA	0.838527	0.0025155	0.258012	0.801425	NA	0.838527	-0.00338414	0.469551	0.920029	NA	0.838527	-0.000654194	0.438873	0.981702	NA
MisinT158500	---NA---	0	1.29743	-0.0035554	0.157428	0.641916	NA	1.29743	-0.0178462	0.337158	0.662742	NA	1.29743	-0.0151575	0.318789	0.647668	NA
MisinT158800	embryogenesis transmembrane protein-like	P:signal transduction; C:membrane; C:integral component of membrane	3.7727	-0.00685086	0.178665	0.409318	1	3.7727	0.00972897	0.320115	0.807957	NA	3.7727	-0.0231248	0.304168	0.494539	NA
MisinT158900	---NA---	0	1.70016	-0.00423145	0.147301	0.545439	1	1.70016	0.00170823	0.303985	0.965608	NA	1.70016	0.0085051	0.293121	0.790249	NA
MisinT159100	ER membrane protein complex subunit 3; er membrane protein complex subunit 3	P:cell morphogenesis; C:mitochondrion; P:cell growth; P:protein folding in endoplasmic reticulum; C:ER membrane protein complex	0	0	0.468355	NA	NA	0	0	0.64038	NA	NA	0	0	0.601001	NA	NA
MisinT159500	retrotransposon protein	F:enzyme inhibitor activity; P:negative regulation of catalytic activity	0.507885	-0.000331721	0.246532	0.973487	NA	0.507885	0.00412643	0.459185	0.90593	NA	0.507885	-0.000740251	0.425306	0.980116	NA
MisinT159600	Cytochrome P450 89A2; cytochrome p450 89a2	F:monooxygenase activity; P:metabolic process; C:membrane; F:oxidoreductase activity, acting on paired donors, with incorporation or reduction of molecular oxygen; F:metal ion binding	0	0	0.468355	NA	NA	0	0	0.64038	NA	NA	0	0	0.601001	NA	NA
MisinT160300	putative receptor-like protein kinase At4g00960; receptor-like protein kinase at4g00960	F:protein kinase activity; C:membrane; P:phosphorylation; F:purine ribonucleoside binding; F:adenyl ribonucleotide binding; F:anion binding	4.43414	6.24129e-05	0.144185	0.9931	1	4.43414	0.000194365	0.346009	0.996088	NA	4.43414	0	0.33751	1	NA
MisinT160400	Cysteine-rich receptor-like protein kinase 41; cysteine-rich receptor-like protein kinase 41	F:kinase activity; P:phosphorylation	1.93311	-0.00160522	0.182605	0.855889	1	1.93311	0.0123729	0.396264	0.754738	NA	1.93311	-0.00688644	0.368488	0.832293	NA
MisinT160800	---NA---	0	4.08986	0.00236493	0.0936587	0.572846	1	4.08986	0.0242589	0.280022	0.562237	NA	4.08986	-0.00333889	0.223424	0.908671	NA
MisinT161000	predicted protein; coatomer subunit beta -3	F:protein serine/threonine kinase activity; F:ATP binding; P:protein phosphorylation; P:serine family amino acid metabolic process; C:membrane	0	0	0.468355	NA	NA	0	0	0.64038	NA	NA	0	0	0.601001	NA	NA
MisinT161600	Acyl-(acyl-carrier-protein) desaturase, chloroplastic; acyl-(acyl-carrier-protein) chloroplastic	P:fatty acid metabolic process; C:plastid; F:acyl-[acyl-carrier-protein] desaturase activity; P:oxidation-reduction process	0.149336	0.00333982	0.270598	0.735282	NA	0.149336	0	0.480995	1	NA	0.149336	0	0.446926	1	NA
MisinT162400	endoglucanase 4 precursor	P:polysaccharide catabolic process; F:hydrolase activity, hydrolyzing O-glycosyl compounds; P:cellular process	3.3919	0.000396012	0.102426	0.937182	1	3.3919	-0.0297511	0.35352	0.488665	NA	3.3919	-0.00221496	0.295014	0.944433	NA
MisinT164100	hypothetical protein SORBI_005G007200	0	0	0	0.468355	NA	NA	0	0	0.64038	NA	NA	0	0	0.601001	NA	NA
MisinT164500	probable rhamnogalacturonate lyase B; rhamnogalacturonate lyase b-like	F:catalytic activity	2.08282	-0.019554	0.324626	0.17301	1	2.08282	-0.0543483	0.496623	0.258082	NA	2.08282	0	0.356311	1	NA
MisinT164600	probable rhamnogalacturonate lyase B; rhamnogalacturonate lyase b-like	F:catalytic activity; P:carbohydrate metabolic process; F:carbohydrate binding	1.46071	-0.00599741	0.280887	0.557416	NA	1.46071	-0.0203528	0.500849	0.541438	NA	1.46071	0	0.446926	1	NA
MisinT165000	pollen allergen Cyn d 23	0	0	0	0.468355	NA	NA	0	0	0.64038	NA	NA	0	0	0.601001	NA	NA
MisinT166800	putative Na+ dependent neutral amino acid transporter; na+ dependent neutral amino acid transporter	P:amino acid transmembrane transport; F:amino acid transmembrane transporter activity; C:integral component of membrane	0.385524	-0.000261569	0.264734	0.978571	NA	0.385524	0.00131358	0.480183	0.967468	NA	0.385524	0	0.446926	1	NA
MisinT167000	---NA---	0	0.579878	0.00505518	0.237096	0.624376	NA	0.579878	0.00561765	0.42349	0.881873	NA	0.579878	0.0086271	0.394325	0.787659	NA
MisinT167100	hypothetical protein SORBI_007G015400	C:cytoplasm; P:metabolic process; F:methyltransferase activity; F:S-adenosylmethionine-dependent methyltransferase activity; C:membrane; C:integral component of membrane; P:methylation	0.319209	0	0.264947	1	NA	0.319209	0.00298879	0.481001	0.925968	NA	0.319209	0	0.446926	1	NA
MisinT167300	Long-chain-fatty-acid--AMP ligase FadD29; long-chain-fatty-acid--amp ligase 29	F:catalytic activity; C:membrane	0.106126	-0.000264582	0.264734	0.978324	NA	0.106126	-0.0090912	0.485455	0.778219	NA	0.106126	0	0.446926	1	NA
MisinT167500	---NA---	0	0.306818	0	0.264947	1	NA	0.306818	0	0.480995	1	NA	0.306818	0.000799169	0.445417	0.977117	NA
MisinT168000	---NA---	0	0.465647	-0.0047387	0.27463	0.637498	NA	0.465647	0.00719068	0.482982	0.82394	NA	0.465647	0.00298535	0.446979	0.914443	NA
MisinT168200	---NA---	0	0	0	0.468355	NA	NA	0	0	0.64038	NA	NA	0	0	0.601001	NA	NA
MisinT168300	hypothetical protein SORBIDRAFT_02g042980	0	0	0	0.468355	NA	NA	0	0	0.64038	NA	NA	0	0	0.601001	NA	NA
MisinT169000	---NA---	0	2.39844	-0.0056661	0.20391	0.553147	1	2.39844	0.0611432	0.519934	0.220365	NA	2.39844	0.000123478	0.335588	0.996961	NA
MisinT169800	dirigent protein 1-like	P:phenylpropanoid biosynthetic process; F:guiding stereospecific synthesis activity; P:regulation of catalytic activity	0.203968	0	0.264947	1	NA	0.203968	0	0.480995	1	NA	0.203968	-0.0112401	0.454369	0.691264	NA
MisinT170000	putative RING zinc finger domain superfamily protein; ring zinc finger domain superfamily protein	F:zinc ion binding; C:integral component of membrane; P:protein ubiquitination; P:proteasome-mediated ubiquitin-dependent protein catabolic process; F:ubiquitin protein ligase activity	0.80222	-0.000214867	0.211439	0.982272	NA	0.80222	-0.00665016	0.418422	0.861628	NA	0.80222	0	0.388229	1	NA
MisinT170100	putative RING zinc finger domain superfamily protein; ring zinc finger domain superfamily protein	F:zinc ion binding; C:integral component of membrane; P:protein ubiquitination; P:proteasome-mediated ubiquitin-dependent protein catabolic process; F:ubiquitin protein ligase activity	0	0	0.468355	NA	NA	0	0	0.64038	NA	NA	0	0	0.601001	NA	NA
MisinT171500	cytochrome P450 714C3; cytochrome p450 714c3	F:monooxygenase activity; F:iron ion binding; F:oxidoreductase activity, acting on paired donors, with incorporation or reduction of molecular oxygen; F:heme binding; P:oxidation-reduction process	0.38133	0.00337531	0.270714	0.732657	NA	0.38133	0.0129919	0.488486	0.691267	NA	0.38133	0	0.446926	1	NA
MisinT171800	---NA---	0	0.190047	0	0.264947	1	NA	0.190047	0.00759876	0.483287	0.814227	NA	0.190047	0.0133963	0.459233	0.636615	NA
MisinT171900	putative cysteine proteinase; uncharacterized protein loc107276028	F:cysteine-type endopeptidase activity; C:extracellular space; C:mitochondrion; C:lysosome; P:proteolysis involved in cellular protein catabolic process	0.759283	0	0.23795	1	NA	0.759283	0.00205627	0.444264	0.954694	NA	0.759283	0	0.415183	1	NA
MisinT172000	UPF0481 protein At3g47200-like	C:membrane; C:integral component of membrane	0.0421762	0.00336891	0.270693	0.73313	NA	0.0421762	0	0.480995	1	NA	0.0421762	0	0.446926	1	NA
MisinT172100	UPF0481 protein At3g47200-like; upf0481 protein at3g47200-like	C:integral component of membrane	0.742166	-0.00163841	0.262795	0.867787	NA	0.742166	-0.0089436	0.485334	0.781663	NA	0.742166	-0.000586352	0.446682	0.983125	NA
MisinT172500	hypothetical protein SORBIDRAFT_05g000910	F:enzyme inhibitor activity; P:negative regulation of catalytic activity	0.217196	-0.000313714	0.264733	0.974302	NA	0.217196	-0.0138875	0.49019	0.67114	NA	0.217196	0	0.446926	1	NA
MisinT172700	uncharacterized protein LOC100382362; uncharacterized protein loc100382362	C:integral component of membrane	0.509515	-0.00101627	0.262649	0.917453	NA	0.509515	0.00592833	0.481343	0.854757	NA	0.509515	0	0.446926	1	NA
MisinT173300	F-box/kelch-repeat protein At3g06240; f-box kelch-repeat protein at3g06240	F:ubiquitin-protein transferase activity; P:protein ubiquitination; C:SCF ubiquitin ligase complex; P:SCF-dependent proteasomal ubiquitin-dependent protein catabolic process	0	0	0.468355	NA	NA	0	0	0.64038	NA	NA	0	0	0.601001	NA	NA
MisinT173400	Retrovirus-related Pol polyprotein LINE-1; retrovirus-related pol polyprotein line-1	F:catalytic activity; P:cellular protein metabolic process	0	0	0.468355	NA	NA	0	0	0.64038	NA	NA	0	0	0.601001	NA	NA
MisinT173500	F-box protein At2g34280-like	F:ubiquitin-protein transferase activity; P:protein ubiquitination; F:hydrolase activity, acting on ester bonds; C:SCF ubiquitin ligase complex; P:SCF-dependent proteasomal ubiquitin-dependent protein catabolic process	0	0	0.468355	NA	NA	0	0	0.64038	NA	NA	0	0	0.601001	NA	NA
MisinT173600	pectinesterase 2	C:cell wall; P:starch metabolic process; P:sucrose metabolic process; F:pectinesterase activity; P:cell wall modification; F:aspartyl esterase activity; P:pectin catabolic process	0	0	0.468355	NA	NA	0	0	0.64038	NA	NA	0	0	0.601001	NA	NA
MisinT173700	Protein SRG1; protein srg1	F:metal ion binding; F:dioxygenase activity; P:oxidation-reduction process	0	0	0.468355	NA	NA	0	0	0.64038	NA	NA	0	0	0.601001	NA	NA
MisinT174800	serine/threonine-protein kinase RHS3-like; serine threonine-protein kinase rhs3-like	F:protein serine/threonine kinase activity; F:ATP binding; C:nucleus; C:cytoplasm; C:plasma membrane; P:protein phosphorylation; P:serine family amino acid metabolic process; P:intracellular signal transduction	0.0523373	-0.000271438	0.264733	0.977763	NA	0.0523373	0.00738085	0.483132	0.819401	NA	0.0523373	0	0.446926	1	NA
MisinT175200	BTB/POZ and MATH domain-containing protein 2-like	F:nucleic acid binding; F:RNA-DNA hybrid ribonuclease activity; P:RNA phosphodiester bond hydrolysis, endonucleolytic	1.81524	-0.00138971	0.134625	0.835561	1	1.81524	0.0652555	0.467812	0.212241	NA	1.81524	0.0217204	0.311823	0.521224	NA
MisinT175400	Putative vacuolar protein sorting-associated protein 13A	P:protein transport; C:AP-3 adaptor complex	4.29689	0.000636876	0.106217	0.90293	1	4.29689	-0.133901	0.64917	0.0728499	NA	4.29689	-0.018143	0.297998	0.582487	NA
MisinT175600	hypothetical protein BAE44_0024639	C:mitochondrion	0	0	0.468355	NA	NA	0	0	0.64038	NA	NA	0	0	0.601001	NA	NA
MisinT176200	---NA---	0	0.268475	0.0030887	0.267948	0.755042	NA	0.268475	0	0.480995	1	NA	0.268475	0	0.446926	1	NA
MisinT176300	LRR receptor-like serine/threonine-protein kinase GSO1	C:membrane; C:integral component of membrane; F:kinase activity; P:phosphorylation	3.48956	0.00283759	0.123838	0.631373	1	3.48956	0.026892	0.353257	0.525997	NA	3.48956	-0.00337942	0.259366	0.912205	NA
MisinT176500	---NA---	0	0	0	0.468355	NA	NA	0	0	0.64038	NA	NA	0	0	0.601001	NA	NA
MisinT176900	---NA---	0	0.121861	0	0.264947	1	NA	0.121861	0	0.480995	1	NA	0.121861	-0.00799687	0.450101	0.775738	NA
MisinT177500	hypothetical protein SORBI_005G217300; uncharacterized protein loc101763762	C:membrane	0.847754	0.000733383	0.264547	0.940065	NA	0.847754	0.000181233	0.477232	0.995565	NA	0.847754	0	0.446926	1	NA
MisinT177900	RING-H2 finger protein ATL72-like	F:zinc ion binding; C:membrane; C:integral component of membrane; P:protein ubiquitination; P:proteasome-mediated ubiquitin-dependent protein catabolic process; F:metal ion binding; F:ubiquitin protein ligase activity	1.53803	0	0.177221	1	NA	1.53803	-0.0162073	0.375335	0.689215	NA	1.53803	-0.0270314	0.382371	0.4499	NA
MisinT179100	40S ribosomal protein S7; 40s ribosomal protein s7	F:structural constituent of ribosome; P:rRNA processing; P:translation; C:cytosolic small ribosomal subunit; C:90S preribosome; C:small-subunit processome; P:ribosomal small subunit biogenesis	0	0	0.468355	NA	NA	0	0	0.64038	NA	NA	0	0	0.601001	NA	NA
MisinT179200	pectin acetylesterase 5-like	C:mitochondrion; C:plastid; C:integral component of membrane; F:hydrolase activity	0.70582	-0.00612827	0.281613	0.54958	NA	0.70582	-0.00812363	0.482932	0.802463	NA	0.70582	0.00995548	0.454271	0.722282	NA
MisinT179300	probable carboxylesterase 15	P:metabolic process; F:hydrolase activity	0	0	0.468355	NA	NA	0	0	0.64038	NA	NA	0	0	0.601001	NA	NA
MisinT179500	---NA---	0	4.0354	-1.38726e-05	0.0742371	0.996804	1	4.0354	0.00932493	0.261543	0.81599	NA	4.0354	-0.000169952	0.220688	0.995315	NA
MisinT179600	unknown	0	2.17541	-0.00648964	0.260219	0.542207	1	2.17541	0	0.452864	1	NA	2.17541	0	0.4183	1	NA
MisinT179800	aspartic proteinase nepenthesin-1-like	F:aspartic-type endopeptidase activity; P:proteolysis; P:protein catabolic process	0.054115	0.0033535	0.270643	0.734269	NA	0.054115	0.00298118	0.480999	0.926155	NA	0.054115	0	0.446926	1	NA
MisinT179900	aspartic proteinase nepenthesin-1-like	F:aspartic-type endopeptidase activity; P:proteolysis; P:protein catabolic process	0.77478	-0.00492558	0.275462	0.625084	NA	0.77478	-0.00551577	0.480723	0.864928	NA	0.77478	0	0.446926	1	NA
MisinT180000	Wall-associated receptor kinase 2; wall-associated receptor kinase 2	F:protein serine/threonine kinase activity; F:calcium ion binding; C:plasma membrane; P:cell surface receptor signaling pathway; P:serine family amino acid metabolic process; P:phosphorylation; F:polysaccharide binding	0.0829336	0	0.264947	1	NA	0.0829336	0	0.480995	1	NA	0.0829336	0	0.446926	1	NA
MisinT180100	putative wall-associated receptor kinase-like 16	F:nucleotide binding; F:protein serine/threonine kinase activity; C:plasma membrane; P:cell surface receptor signaling pathway; P:serine family amino acid metabolic process; P:phosphorylation; F:ion binding	0.345842	-0.000631966	0.263726	0.948415	NA	0.345842	-0.018843	0.49797	0.570073	NA	0.345842	-0.00283214	0.44695	0.918798	NA
MisinT180600	PREDICTED: uncharacterized protein LOC101778615 isoform X3	0	1.39893	-0.00129671	0.153863	0.86534	NA	1.39893	0.00918189	0.328901	0.818462	NA	1.39893	0	0.325779	1	NA
MisinT182700	60 kDa jasmonate-induced protein-like	P:defense response; P:metabolic process; C:membrane; C:integral component of membrane; F:hydrolase activity; F:hydrolase activity, acting on glycosyl bonds; P:negative regulation of translation; F:rRNA N-glycosylase activity	0.358233	-0.000271491	0.264733	0.977759	NA	0.358233	0.00298681	0.481001	0.926016	NA	0.358233	0	0.446926	1	NA
MisinT182800	ankyrin repeat family protein-like	P:proteolysis; F:cysteine-type peptidase activity; C:membrane; C:integral component of membrane	2.80253	0.000938155	0.229037	0.924865	1	2.80253	0.0547246	0.560103	0.216575	NA	2.80253	0	0.405966	1	NA
MisinT182900	---NA---	0	0.250282	0	0.264947	1	NA	0.250282	-0.000764416	0.480286	0.98105	NA	0.250282	0	0.446926	1	NA
MisinT183000	---NA---	0	0.108163	0	0.264947	1	NA	0.108163	0	0.480995	1	NA	0.108163	0	0.446926	1	NA
MisinT183100	hypothetical protein SETIT_005022mg, partial	0	0.016953	-0.000280707	0.264733	0.977004	NA	0.016953	0	0.480995	1	NA	0.016953	0	0.446926	1	NA
MisinT183200	---NA---	0	0.0169439	-0.000274443	0.264733	0.977517	NA	0.0169439	0	0.480995	1	NA	0.0169439	0	0.446926	1	NA
MisinT183300	---NA---	0	0.494529	-0.00192017	0.265898	0.844693	NA	0.494529	0.000917213	0.48019	0.977274	NA	0.494529	-0.0031552	0.447037	0.909614	NA
MisinT183800	---NA---	0	4.28138	-0.00385315	0.128484	0.518102	1	4.28138	-0.0633948	0.422337	0.220566	NA	4.28138	-0.0461194	0.370225	0.250412	NA
MisinT184400	---NA---	0	1.29215	0.00196508	0.211314	0.839338	NA	1.29215	-3.86306e-05	0.412647	0.999192	NA	1.29215	0.0122427	0.396579	0.706064	NA
MisinT184900	proline-rich receptor-like protein kinase PERK4; proline-rich receptor-like protein kinase perk4	F:nucleotide binding; F:protein kinase activity; C:membrane	0.209675	0.00393232	0.272557	0.692302	NA	0.209675	0.00300882	0.481008	0.925474	NA	0.209675	0	0.446926	1	NA
MisinT185600	---NA---	0	0.285547	-0.00126468	0.265257	0.896948	NA	0.285547	-0.0189454	0.498183	0.568054	NA	0.285547	0	0.446926	1	NA
MisinT185900	predicted protein	0	0.987131	0.000308005	0.169389	0.970549	NA	0.987131	-0.00869057	0.378645	0.826429	NA	0.987131	0.011442	0.3512	0.729503	NA
MisinT186100	---NA---	0	3.50717	-0.00102262	0.0749991	0.764172	1	3.50717	0.00401611	0.231621	0.921327	NA	3.50717	0.00743078	0.19741	0.790363	NA
MisinT186400	aluminum-activated malate transporter 10-like	C:plant-type vacuole membrane; F:malate transmembrane transporter activity; P:malate transport	2.77536	4.35579e-05	0.0999199	0.992899	1	2.77536	-0.000554777	0.27651	0.988819	NA	2.77536	0	0.294623	1	NA
MisinT186900	E3 ubiquitin-protein ligase ATL4	C:cellular anatomical entity	0.0440681	0	0.264947	1	NA	0.0440681	0	0.480995	1	NA	0.0440682	0	0.446926	1	NA
MisinT187200	putative disease resistance protein RGA3 isoform X1	F:ADP binding	0.297545	0	0.264947	1	NA	0.297545	0	0.480995	1	NA	0.297545	1.22e-05	0.445605	0.999649	NA
MisinT187300	---NA---	0	0.0467956	0	0.264947	1	NA	0.0467956	0	0.480995	1	NA	0.0467956	0	0.446926	1	NA
MisinT187400	hypothetical protein SORBI_007G199900	0	0	0	0.468355	NA	NA	0	0	0.64038	NA	NA	0	0	0.601001	NA	NA
MisinT187500	---NA---	0	0.160535	0	0.264947	1	NA	0.160535	-0.013674	0.489902	0.675743	NA	0.160535	0	0.446926	1	NA
MisinT187600	hypothetical protein SORBI_007G199900	0	0	0	0.468355	NA	NA	0	0	0.64038	NA	NA	0	0	0.601001	NA	NA
MisinT187700	hypothetical protein SORBI_007G199900	0	1.48627	0.00484259	0.274025	0.631438	NA	1.48627	0.0149949	0.49124	0.648306	NA	1.48627	0	0.446926	1	NA
MisinT187800	BTB/POZ and MATH domain-containing protein 1-like	0	0.118278	0	0.264947	1	NA	0.118278	-0.00909091	0.485461	0.778219	NA	0.118278	0	0.446926	1	NA
MisinT188600	---NA---	0	0.204662	0	0.264947	1	NA	0.204662	0	0.480995	1	NA	0.204662	0	0.446926	1	NA
MisinT188900	---NA---	0	2.91618	-0.00562454	0.132547	0.325967	1	2.91618	0.0487128	0.374813	0.304992	NA	2.91618	-0.0324425	0.326049	0.36827	NA
MisinT189300	predicted protein	C:cell; F:electron transfer activity; C:plastid; F:protein disulfide oxidoreductase activity; P:cell redox homeostasis; P:oxidation-reduction process	0	0	0.468355	NA	NA	0	0	0.64038	NA	NA	0	0	0.601001	NA	NA
MisinT190100	subtilisin-like protease SBT5.3	F:hydrolase activity	0.117285	0	0.264947	1	NA	0.117285	0	0.480995	1	NA	0.117285	0	0.446926	1	NA
MisinT190700	hypothetical protein SORBI_005G149800	0	2.24071	-0.00356793	0.163736	0.653843	1	2.24071	0.00354346	0.329717	0.928911	NA	2.24071	0.0127638	0.303749	0.695247	NA
MisinT190900	F-box domain containing protein; f-box domain containing protein	P:protein metabolic process	0	0	0.468355	NA	NA	0	0	0.64038	NA	NA	0	0	0.601001	NA	NA
MisinT191000	putative cyclic nucleotide-gated ion channel 18; cyclic nucleotide-gated ion channel 18-like	F:voltage-gated potassium channel activity; P:potassium ion transport; C:voltage-gated potassium channel complex; P:ion transmembrane transport; P:regulation of membrane potential	0.646812	0.000666802	0.264487	0.945491	NA	0.646812	0.0078893	0.483523	0.807332	NA	0.646812	0	0.446926	1	NA
MisinT191100	momilactone A synthase-like	F:oxidoreductase activity; P:oxidation-reduction process	0.818606	-0.00308356	0.265372	0.756692	NA	0.818606	0.00135012	0.476617	0.967073	NA	0.818606	0	0.443305	1	NA
MisinT192200	aspartic proteinase nepenthesin-1-like	F:aspartic-type endopeptidase activity; P:proteolysis; P:protein catabolic process	0.341159	0	0.264947	1	NA	0.341159	0	0.480995	1	NA	0.341159	-0.00279942	0.446941	0.919729	NA
MisinT192300	phloem-specific lectin	C:membrane; C:integral component of membrane; F:carbohydrate binding	0.337487	0	0.264947	1	NA	0.337487	0	0.480995	1	NA	0.337487	0.0144654	0.46117	0.61136	NA
MisinT192400	---NA---	0	0.218869	0	0.264947	1	NA	0.218869	-0.00905526	0.485454	0.779029	NA	0.218869	-0.00844061	0.45057	0.763907	NA
MisinT192800	Beta-glucosidase 32; beta-glucosidase 32	P:carbohydrate metabolic process; F:beta-glucosidase activity; P:glycosyl compound metabolic process	0.0687022	0	0.264947	1	NA	0.0687022	0.00278159	0.480937	0.93108	NA	0.0687022	-0.00050394	0.446725	0.985493	NA
MisinT193300	lipoxygenase homology domain-containing protein 1-like	F:catalase activity; F:heme binding; P:oxidation-reduction process; P:cellular oxidant detoxification	3.76128	0.000295583	0.153787	0.969248	1	3.76128	0.0103175	0.366851	0.796182	NA	3.76128	-0.0181347	0.361009	0.594032	NA
MisinT193700	---NA---	0	0.219215	-0.00125921	0.265242	0.897392	NA	0.219215	-0.00925947	0.48564	0.774256	NA	0.219215	0	0.446926	1	NA
MisinT194000	Cysteine-rich receptor-like protein kinase 19	C:cellular anatomical entity	0.102828	0.00126266	0.264898	0.897194	NA	0.102828	0	0.480995	1	NA	0.102828	0	0.446926	1	NA
MisinT194100	putative UDP-sugar transporter DDB_G0278631; udp-sugar transporter ddb_g0278631	C:membrane	0.944923	0	0.264947	1	NA	0.944923	-0.00367767	0.481238	0.909009	NA	0.944923	-0.00872323	0.450879	0.756423	NA
MisinT195100	---NA---	0	0.508831	0	0.264947	1	NA	0.508831	0.0169485	0.494338	0.608004	NA	0.508831	0	0.446926	1	NA
MisinT195500	PREDICTED: uncharacterized protein LOC103633653	0	0.764696	-0.00118386	0.265147	0.903477	NA	0.764696	-0.0090912	0.485482	0.778192	NA	0.764696	0	0.446926	1	NA
MisinT195600	hypothetical protein SORBI_002G017300	0	0.407235	-0.00427983	0.272645	0.668803	NA	0.407235	0	0.480995	1	NA	0.407235	-0.00708158	0.449197	0.800433	NA
MisinT195900	cytochrome P450 76M5-like; cytochrome p450 76m5-like	F:binding; F:oxidoreductase activity	0.464054	0.00805451	0.293666	0.444975	NA	0.464054	0.00794016	0.483567	0.806126	NA	0.464054	0	0.446926	1	NA
MisinT197600	---NA---	0	1.44815	0.00387247	0.166211	0.630338	NA	1.44815	0.0647463	0.502183	0.21081	NA	1.44815	0.0314775	0.38133	0.39246	NA
MisinT198200	---NA---	0	0	0	0.468355	NA	NA	0	0	0.64038	NA	NA	0	0	0.601001	NA	NA
MisinT198300	---NA---	0	3.67515	0.00254164	0.168107	0.757479	1	3.67515	0.0612036	0.517335	0.220988	NA	3.67515	-0.00126848	0.326614	0.968724	NA
MisinT198400	terpene synthase 4	F:RNA polymerase I activity; C:RNA polymerase I complex; P:transcription, DNA-templated; P:biosynthetic process; P:cellular process; C:membrane; F:lyase activity; F:metal ion binding; F:organic cyclic compound binding; F:heterocyclic compound binding	0.333446	-0.00418452	0.272262	0.675435	NA	0.333446	0	0.480995	1	NA	0.333446	0	0.446926	1	NA
MisinT198600	7-deoxyloganetin glucosyltransferase-like	P:flavonoid biosynthetic process; C:intracellular membrane-bounded organelle; P:flavonoid glucuronidation; F:quercetin 3-O-glucosyltransferase activity; F:quercetin 7-O-glucosyltransferase activity	3.21362	0.00272695	0.0966775	0.523393	1	3.21362	-0.0742957	0.403667	0.175208	NA	3.21362	0.0426072	0.378926	0.280116	NA
MisinT198700	---NA---	0	0.189001	-0.00123169	0.265201	0.899614	NA	0.189001	0	0.480995	1	NA	0.189001	0	0.446926	1	NA
MisinT199100	---NA---	0	4.08938	-0.00104092	0.104716	0.838442	1	4.08938	0.0340355	0.329019	0.43687	NA	4.08938	0.0353059	0.325341	0.334713	NA
MisinT199400	PREDICTED: uncharacterized protein LOC4350840	0	0	0	0.468355	NA	NA	0	0	0.64038	NA	NA	0	0	0.601001	NA	NA
MisinT200000	---NA---	0	1.02624	0.00445956	0.258538	0.664094	NA	1.02624	0.0175871	0.475286	0.621732	NA	1.02624	-0.000815795	0.426875	0.977997	NA
MisinT200400	---NA---	0	0	0	0.468355	NA	NA	0	0	0.64038	NA	NA	0	0	0.601001	NA	NA
MisinT200800	acetylajmalan esterase-like	F:hydrolase activity, acting on ester bonds	0	0	0.468355	NA	NA	0	0	0.64038	NA	NA	0	0	0.601001	NA	NA
MisinT201000	rho GTPase-activating protein 5-like; rho gtpase-activating protein 5-like	P:signal transduction	1.17025	2.9446e-06	0.126967	0.99963	NA	1.17025	0.0176688	0.302879	0.664998	NA	1.17025	0	0.296724	1	NA
MisinT201900	probable pectinesterase/pectinesterase inhibitor 21; probable pectinesterase pectinesterase inhibitor 21	C:extracellular region; C:cell wall; P:starch metabolic process; P:sucrose metabolic process; C:integral component of membrane; F:pectinesterase activity; P:cell wall modification; P:negative regulation of catalytic activity; F:aspartyl esterase activity; P:pectin catabolic process; F:pectinesterase inhibitor activity	0.620826	-0.00172874	0.224049	0.861579	NA	0.620826	-0.00698152	0.427668	0.852983	NA	0.620826	-0.00275919	0.394309	0.930322	NA
MisinT203400	hypothetical protein	C:mitochondrion	2.78588	-0.00948279	0.194059	0.279601	1	2.78588	-0.0173253	0.289495	0.670698	NA	2.78588	0.0126519	0.241369	0.677085	NA
MisinT203500	major pollen allergen Art v 1-like	P:defense response	0.0819743	-0.00129586	0.26527	0.894441	NA	0.0819743	0	0.480995	1	NA	0.0819743	0	0.446926	1	NA
MisinT204100	zinc finger protein 3	F:metal ion binding	2.53182	-0.00286935	0.117337	0.60328	1	2.53182	-0.0567599	0.375852	0.252937	NA	2.53182	-0.0134796	0.254454	0.663672	NA
MisinT204400	predicted protein; nitrate and chloride transporter	C:integral component of membrane	0.588575	-0.00249755	0.266969	0.799657	NA	0.588575	0.00794899	0.483575	0.805917	NA	0.588575	0	0.446926	1	NA
MisinT204900	aldose 1-epimerase-like	F:aldose 1-epimerase activity; P:gluconeogenesis; P:glycolytic process; C:membrane; F:carbohydrate binding	2.55248	0.00349639	0.122108	0.536666	1	2.55248	-0.054469	0.386176	0.267057	NA	2.55248	-0.00216409	0.297065	0.945794	NA
MisinT205000	(E)-beta-farnesene synthase-like	F:lyase activity; F:metal ion binding	0	0	0.468355	NA	NA	0	0	0.64038	NA	NA	0	0	0.601001	NA	NA
MisinT205100	probable inactive histone-lysine N-methyltransferase SUVR1	F:histone-lysine N-methyltransferase activity; P:histone lysine methylation	0.344772	0	0.264947	1	NA	0.344772	-0.00921297	0.485596	0.775343	NA	0.344772	0	0.446926	1	NA
MisinT205200	(E)-beta-farnesene synthase-like	F:magnesium ion binding; P:metabolic process; F:terpene synthase activity; F:lyase activity; F:metal ion binding	1.61925	-0.000830498	0.16048	0.916899	NA	1.61925	-0.0178995	0.377462	0.660461	NA	1.61925	-0.0161429	0.359561	0.63199	NA
MisinT205300	putative cytochrome P450 superfamily protein; cytochrome p450 superfamily protein	F:iron ion binding; C:integral component of membrane; F:oxidoreductase activity, acting on paired donors, with incorporation or reduction of molecular oxygen, NAD(P)H as one donor, and incorporation of one atom of oxygen; F:heme binding; P:secondary metabolite biosynthetic process; P:oxidation-reduction process	1.78431	0.00673526	0.18602	0.439344	1	1.78431	0.00808539	0.329848	0.839535	NA	1.78431	0.00942032	0.309992	0.771572	NA
MisinT205400	LRR receptor-like serine/threonine-protein kinase GSO1; lrr receptor-like serine threonine-protein kinase gso1	F:catalytic activity; P:gene expression; C:membrane; P:ncRNA metabolic process; F:organic cyclic compound binding; F:heterocyclic compound binding	0.223399	-0.000256567	0.264734	0.978981	NA	0.223399	0.00568699	0.48204	0.860058	NA	0.223399	-0.00831206	0.450444	0.767315	NA
MisinT206900	Speckle-type POZ protein-like protein	0	0	0	0.468355	NA	NA	0	0	0.64038	NA	NA	0	0	0.601001	NA	NA
MisinT207400	aquaporin TIP4-3; aquaporin tip4-3	C:integral component of plasma membrane; P:water transport; C:plant-type vacuole membrane; P:cellular water homeostasis; F:water channel activity; F:glycerol channel activity; P:glycerol transport; P:ion transmembrane transport; C:central vacuole	2.77102	0.00111344	0.145454	0.878012	1	2.77102	0.0143432	0.370462	0.722158	NA	2.77102	-0.0148538	0.344051	0.657258	NA
MisinT208000	myb-related protein 340-like	F:DNA binding	0.572416	0	0.264947	1	NA	0.572416	0	0.480995	1	NA	0.572416	0	0.446926	1	NA
MisinT208600	---NA---	0	0.772482	-0.000338182	0.257465	0.972678	NA	0.772482	0.0170644	0.485973	0.618058	NA	0.772482	-0.00233899	0.435104	0.935557	NA
MisinT208700	RNA-binding protein 47; rna-binding protein 47	F:nucleotide binding; F:nucleic acid binding	4.19947	-0.0113284	0.21516	0.244837	1	4.19947	-0.0987025	0.556267	0.11704	NA	4.19947	-0.00136075	0.286783	0.96559	NA
MisinT208900	RNA-binding protein 47; rna-binding protein partial	F:nucleotide binding; F:nucleic acid binding	0.907684	-0.00445755	0.258335	0.664282	NA	0.907684	-0.0343607	0.517726	0.36072	NA	0.907684	-0.00392895	0.429365	0.894122	NA
MisinT209000	RNA-binding protein 47; rna-binding protein partial	F:organic cyclic compound binding; F:heterocyclic compound binding	2.83714	-0.0257449	0.341374	0.107056	1	2.83714	-0.152589	0.747129	0.0576558	NA	2.83714	-0.0514972	0.426935	0.224706	NA
MisinT210400	putative WRKY DNA-binding domain superfamily protein; wrky dna-binding domain superfamily protein	F:DNA-binding transcription factor activity; C:transcription factor complex; P:regulation of transcription, DNA-templated; P:regulation of transcription, DNA-templated; F:sequence-specific DNA binding	1.7337	-0.00131249	0.126489	0.83429	1	1.7337	-0.055302	0.446833	0.262292	NA	1.7337	-0.0029973	0.304137	0.925403	NA
MisinT210500	probable WRKY transcription factor 70; probable wrky transcription factor 70	F:DNA-binding transcription factor activity; C:transcription factor complex; P:regulation of transcription, DNA-templated; P:regulation of transcription, DNA-templated; F:sequence-specific DNA binding	0	0	0.468355	NA	NA	0	0	0.64038	NA	NA	0	0	0.601001	NA	NA
MisinT210600	myb-related protein Hv33-like; myb-related protein hv33-like	F:DNA binding	0	0	0.468355	NA	NA	0	0	0.64038	NA	NA	0	0	0.601001	NA	NA
MisinT210700	Putative WRKY transcription factor 38	F:DNA-binding transcription factor activity; P:regulation of transcription, DNA-templated; F:sequence-specific DNA binding	0.0559608	0	0.264947	1	NA	0.0559608	0	0.480995	1	NA	0.0559608	-0.000568324	0.446688	0.983643	NA
MisinT210800	probable WRKY transcription factor 70; probable wrky transcription factor 70	F:DNA-binding transcription factor activity; C:transcription factor complex; P:regulation of transcription, DNA-templated; P:regulation of transcription, DNA-templated; F:sequence-specific DNA binding	3.23823	0.00285007	0.112685	0.58673	1	3.23823	0.301994	1.07785	0.0193889	NA	3.23823	0.0355177	0.373077	0.345809	NA
MisinT211800	---NA---	0	0	0	0.468355	NA	NA	0	0	0.64038	NA	NA	0	0	0.601001	NA	NA
MisinT212700	---NA---	0	0	0	0.468355	NA	NA	0	0	0.64038	NA	NA	0	0	0.601001	NA	NA
MisinT212800	---NA---	0	0.447025	0.00393089	0.272552	0.692404	NA	0.447025	0.00300733	0.481008	0.92551	NA	0.447025	0.00478672	0.448301	0.863309	NA
MisinT213500	PREDICTED: uncharacterized protein LOC100823429	C:membrane; C:integral component of membrane	0.226147	0	0.264947	1	NA	0.226147	-0.00643513	0.480815	0.843158	NA	0.226147	0	0.446926	1	NA
MisinT214500	mitochondrial outer membrane protein porin 1	C:mitochondrion; F:channel activity; C:membrane; P:regulation of anion transport; P:transmembrane transport	1.24786	7.00112e-05	0.152359	0.992653	NA	1.24786	-0.0925787	0.600773	0.123491	NA	1.24786	-0.00666837	0.322236	0.837356	NA
MisinT214600	---NA---	0	3.50899	-0.0166001	0.247297	0.13948	1	3.50899	-0.0919847	0.450808	0.127932	NA	3.50899	-0.00627176	0.213912	0.827225	NA
MisinT216000	TPA: putative subtilase family protein; subtilisin-like protease	F:serine-type endopeptidase activity; C:cell wall; P:proteolysis	0.0241994	0	0.264947	1	NA	0.0241994	0	0.480995	1	NA	0.0241994	-0.000590306	0.446681	0.983011	NA
MisinT216400	subtilisin-like protease SBT4.3	F:serine-type endopeptidase activity; C:cell wall	0.312906	0.00337309	0.270707	0.732821	NA	0.312906	0.00301187	0.481009	0.925398	NA	0.312906	0.00972067	0.452415	0.729966	NA
MisinT216700	exocyst complex component EXO70B1-like	C:exocyst; P:exocytosis; P:protein transport	3.67108	0.000672788	0.104441	0.895484	1	3.67108	-0.0209389	0.298887	0.611837	NA	3.67108	-0.0135829	0.263097	0.664805	NA
MisinT217000	ribosome inactivating protein	P:defense response; P:pathogenesis; F:hydrolase activity; P:negative regulation of translation; F:rRNA N-glycosylase activity; F:toxin activity	0.0939691	0	0.264947	1	NA	0.0939691	0	0.480995	1	NA	0.0939691	0	0.446926	1	NA
MisinT217700	transcription factor	F:DNA-binding transcription factor activity; C:nucleus; C:transcription factor complex; P:regulation of transcription, DNA-templated; P:regulation of transcription, DNA-templated; C:plastid	0.511935	0.00333414	0.268098	0.737162	NA	0.511935	0.00563457	0.482007	0.861329	NA	0.511935	0	0.446926	1	NA
MisinT218500	DNA polymerase delta subunit 4 isoform X2; uncharacterized protein loc108810727	P:DNA synthesis involved in DNA repair; F:DNA-directed DNA polymerase activity; P:DNA-dependent DNA replication; C:delta DNA polymerase complex	4.18663	0.00836623	0.198635	0.361503	1	4.18663	0.00918133	0.333346	0.818492	NA	4.18663	0.0160426	0.267532	0.613322	NA
MisinT220000	dehydration-responsive element-binding protein 3-like	F:DNA binding; F:DNA-binding transcription factor activity; C:nucleus; C:transcription factor complex; P:regulation of transcription, DNA-templated; P:regulation of transcription, DNA-templated; C:plastid	0	0	0.468355	NA	NA	0	0	0.64038	NA	NA	0	0	0.601001	NA	NA
MisinT220200	probable mediator of RNA polymerase II transcription subunit 26b; probable mediator of rna polymerase ii transcription subunit 26b	F:DNA binding; P:transcription elongation from RNA polymerase II promoter; C:elongin complex	0.0564229	0	0.264947	1	NA	0.0564229	0	0.480995	1	NA	0.0564229	0	0.446926	1	NA
MisinT221200	two-component response regulator ORR5-like; two-component response regulator orr5-like	F:phosphorelay response regulator activity; P:phosphorelay signal transduction system; C:nucleus; C:cytosol; P:regulation of transcription, DNA-templated; P:regulation of transcription, DNA-templated; P:cytokinin-activated signaling pathway	0.8909	-0.00155541	0.157684	0.842179	NA	0.8909	0.0114536	0.344174	0.77565	NA	0.8909	0.00467988	0.325716	0.885266	NA
MisinT221300	---NA---	0	3.73419	0.0256199	0.361586	0.119305	1	3.73419	0.128012	0.724571	0.0716297	NA	3.73419	-0.021808	0.360328	0.529301	NA
MisinT222400	---NA---	0	1.46543	-0.00165417	0.186169	0.853617	NA	1.46543	-0.0582232	0.511934	0.234904	NA	1.46543	0.00634699	0.337931	0.84573	NA
MisinT223500	two-component response regulator ORR5-like; two-component response regulator orr5-like	F:phosphorelay response regulator activity; P:phosphorelay signal transduction system; C:nucleus; C:cytosol; P:regulation of transcription, DNA-templated; P:regulation of transcription, DNA-templated; P:cytokinin-activated signaling pathway	2.96304	0.000170996	0.0866912	0.967181	1	2.96304	-0.0145075	0.280625	0.719653	NA	2.96304	0.0160178	0.250073	0.605932	NA
MisinT223700	AAA-ATPase At3g28610-like; aaa-atpase at3g28610-like	F:ATP binding; C:mitochondrion; C:plastid; C:membrane	1.84256	0.00105579	0.0978277	0.822815	1	1.84256	0.00842488	0.290231	0.832596	NA	1.84256	0.0153927	0.257211	0.622665	NA
MisinT224300	---NA---	0	1.5577	0.00326162	0.173575	0.698844	NA	1.5577	-0.00986031	0.366246	0.804864	NA	1.5577	-0.0240316	0.353918	0.492686	NA
MisinT224500	50S ribosomal protein L18; 50s ribosomal protein l18	F:structural constituent of ribosome; C:ribosome; P:translation; F:5S rRNA binding; P:ribosome biogenesis	0.854205	-0.00465089	0.24596	0.652753	NA	0.854205	-0.0251633	0.477122	0.506909	NA	0.854205	-0.0125228	0.42138	0.689444	NA
MisinT224900	predicted protein; primary amine oxidase-like	P:metabolic process; F:oxidoreductase activity; F:metal ion binding	0	0	0.468355	NA	NA	0	0	0.64038	NA	NA	0	0	0.601001	NA	NA
MisinT225000	inosine-5'-monophosphate dehydrogenase-like; inosine-5 -monophosphate dehydrogenase-like	F:nucleotide binding; F:IMP dehydrogenase activity; P:purine nucleobase metabolic process; P:GMP biosynthetic process; C:mitochondrial inner membrane peptidase complex; F:metal ion binding; P:oxidation-reduction process	1.53843	0.0122811	0.240609	0.261999	NA	1.53843	-0.0235404	0.377031	0.572482	NA	1.53843	0.057437	0.480869	0.194618	NA
MisinT225100	---NA---	0	0.770702	-0.0010656	0.263639	0.913307	NA	0.770702	0	0.480995	1	NA	0.770702	0	0.446926	1	NA
MisinT226100	mitogen-activated protein kinase kinase kinase 2-like isoform X1; mitogen-activated protein kinase kinase kinase 2-like isoform x1	F:protein kinase activity; F:ATP binding; P:regulation of transcription, DNA-templated; P:protein phosphorylation	0.886395	0.00472134	0.206619	0.624338	NA	0.886395	0.00108312	0.393718	0.977784	NA	0.886395	0.00822412	0.373461	0.800557	NA
MisinT226400	---NA---	0	2.41866	0.00332594	0.155315	0.660188	1	2.41866	-0.00144166	0.342949	0.971004	NA	2.41866	-0.0349558	0.360082	0.349262	NA
MisinT227000	amino-acid permease BAT1 homolog; amino-acid permease bat1 homolog	F:L-glutamate transmembrane transporter activity; C:integral component of plasma membrane; F:L-alanine transmembrane transporter activity; F:arginine transmembrane transporter activity; F:gamma-aminobutyric acid transmembrane transporter activity; F:L-lysine transmembrane transporter activity; F:antiporter activity; P:L-alanine transport; P:arginine transport; P:gamma-aminobutyric acid transport; P:L-glutamate transmembrane transport; P:L-lysine transmembrane transport	0.388271	-0.00114669	0.265108	0.906481	NA	0.388271	-0.0089529	0.485344	0.781444	NA	0.388271	-0.00315729	0.447036	0.909555	NA
MisinT227100	amino-acid permease BAT1 homolog; amino-acid permease bat1 homolog	F:hydrolase activity, hydrolyzing O-glycosyl compounds; F:L-glutamate transmembrane transporter activity; C:integral component of plasma membrane; P:carbohydrate metabolic process; P:cellular process; F:L-alanine transmembrane transporter activity; F:arginine transmembrane transporter activity; F:gamma-aminobutyric acid transmembrane transporter activity; F:L-lysine transmembrane transporter activity; F:antiporter activity; P:L-alanine transport; P:arginine transport; P:gamma-aminobutyric acid transport; P:L-glutamate transmembrane transport; F:polysaccharide binding; C:anchored component of plasma membrane; F:organic cyclic compound binding; F:heterocyclic compound binding; P:L-lysine transmembrane transport	2.18933	-0.00470148	0.140507	0.469024	1	2.18933	0.0324726	0.371314	0.455859	NA	2.18933	-0.0192471	0.291565	0.559018	NA
MisinT227300	transcription factor bHLH52-like; transcription factor bhlh52-like	F:core promoter sequence-specific DNA binding; F:DNA-binding transcription activator activity, RNA polymerase II-specific; C:nucleus; P:transcription by RNA polymerase II; C:plastid	0.0412892	0	0.264947	1	NA	0.0412892	0.00297481	0.480997	0.926312	NA	0.0412892	0	0.446926	1	NA
MisinT227500	60S ribosomal protein L36-3; 60s ribosomal protein l36-3	P:cytoplasmic translation; F:structural constituent of ribosome; C:cytosolic large ribosomal subunit; P:ribosome biogenesis	4.09815	0.00105924	0.121047	0.859923	1	4.09815	0.00707866	0.306029	0.858873	NA	4.09815	-0.00266367	0.2964	0.933291	NA
MisinT228600	putative methyltransferase PMT21; methyltransferase pmt21	C:cytoplasm; F:S-adenosylmethionine-dependent methyltransferase activity; C:membrane; P:methylation	1.45135	0.00299708	0.200145	0.750374	NA	1.45135	0.00516227	0.404215	0.893817	NA	1.45135	0.0200592	0.401723	0.553777	NA
MisinT229300	putative vacuolar protein sorting-associated protein 13A	0	1.21604	-0.0113197	0.223893	0.266962	NA	1.21604	-0.0273849	0.355392	0.51938	NA	1.21604	-0.0315851	0.35878	0.388127	NA
MisinT229400	F-box protein SKIP23	0	0.0943957	0	0.264947	1	NA	0.0943957	0.00299911	0.481005	0.925713	NA	0.0943957	-0.000582233	0.446684	0.983243	NA
MisinT229600	putative carboxyl-terminal proteinase	C:integral component of membrane	2.03852	-0.00287872	0.196854	0.757361	1	2.03852	0	0.408203	1	NA	2.03852	-0.00324947	0.358536	0.920194	NA
MisinT229700	pectinesterase 3-like	P:starch metabolic process; P:sucrose metabolic process; F:pectinesterase activity; F:pectinesterase inhibitor activity; C:cell periphery	0.100883	0.00337213	0.270703	0.732892	NA	0.100883	0	0.480995	1	NA	0.100883	0	0.446926	1	NA
MisinT229800	---NA---	0	1.03774	0.00270306	0.193534	0.769151	NA	1.03774	0.0485028	0.48253	0.295472	NA	1.03774	0	0.357742	1	NA
MisinT230500	EG45-like domain containing protein; eg45-like domain containing protein	C:integral component of membrane	0.307263	0.00153102	0.265779	0.875494	NA	0.307263	-0.00814157	0.482946	0.802042	NA	0.307263	0	0.446926	1	NA
MisinT230600	protein FAR1-RELATED SEQUENCE 5-like	P:regulation of transcription, DNA-templated; F:zinc ion binding	0.945713	-0.00202002	0.19779	0.828799	NA	0.945713	-0.00768908	0.394832	0.844362	NA	0.945713	-0.00151506	0.349481	0.962756	NA
MisinT232100	probable carboxylesterase 15	P:metabolic process; F:hydrolase activity	0.585713	0.00339209	0.269928	0.731941	NA	0.585713	-0.00383966	0.47872	0.906091	NA	0.585713	0	0.445917	1	NA
MisinT232700	---NA---	0	3.38674	-0.00443578	0.11573	0.371606	1	3.38674	0.0253689	0.264724	0.548187	NA	3.38674	-0.00275878	0.212527	0.923069	NA
MisinT232800	predicted protein; fmn binding protein	C:plastid; F:FMN binding; F:oxidoreductase activity; P:oxidation-reduction process	1.65166	0.00659292	0.224892	0.51944	NA	1.65166	0.0427579	0.4738	0.337695	NA	1.65166	0.0384472	0.450784	0.31278	NA
MisinT232900	transcription factor MYB39; transcription factor myb39	F:DNA binding; P:response to chemical; P:regulation of cellular process	1.40406	0.00560693	0.190281	0.533864	NA	1.40406	-0.00721316	0.349069	0.856354	NA	1.40406	0.0273088	0.390122	0.445692	NA
MisinT233100	L-type lectin-domain containing receptor kinase IX.1-like; l-type lectin-domain containing receptor kinase -like	F:binding; F:kinase activity	0.042126	0.00337428	0.27071	0.732733	NA	0.042126	0	0.480995	1	NA	0.042126	0	0.446926	1	NA
MisinT233200	luminal-binding protein 5-like	F:ATP binding	0.135112	0	0.264947	1	NA	0.135112	0	0.480995	1	NA	0.135112	0	0.446926	1	NA
MisinT233700	---NA---	0	2.21308	0	0.183352	1	1	2.21308	-0.0123179	0.374322	0.758425	NA	2.21308	0.0215092	0.3619	0.534382	NA
MisinT234100	putative expansin-A30; exp17_orysj ame: full=expansin-a17 ame: full=alpha-expansin-17 ame: full= 17 ame: full= 17 ame: full= flags: precursor	C:extracellular region; C:cell wall; P:plant-type cell wall organization; C:membrane	0	0	0.468355	NA	NA	0	0	0.64038	NA	NA	0	0	0.601001	NA	NA
MisinT234600	protein NRT1/ PTR FAMILY 5.10-like; protein nrt1 ptr family -like	F:transporter activity; P:oligopeptide transport; C:integral component of membrane	3.12501	-0.00770042	0.202722	0.414091	1	3.12501	-0.00910757	0.332919	0.8199	NA	3.12501	-0.020886	0.348957	0.544017	NA
MisinT234900	putative invertase inhibitor	F:enzyme inhibitor activity	0.0118658	0	0.264947	1	NA	0.0118658	0.00293157	0.480983	0.927379	NA	0.0118658	0	0.446926	1	NA
MisinT235100	---NA---	0	1.063	0.00395853	0.269864	0.692347	NA	1.063	0.0016632	0.478322	0.959163	NA	1.063	0	0.446926	1	NA
MisinT235200	putative F-box/LRR-repeat protein 23	C:membrane; C:integral component of membrane	0.0432284	0.00326319	0.270355	0.740965	NA	0.0432284	0	0.480995	1	NA	0.0432284	0	0.446926	1	NA
MisinT235300	---NA---	0	3.53528	-0.00816201	0.236852	0.443585	1	3.53528	-0.029876	0.446105	0.471626	NA	3.53528	-0.0659904	0.564729	0.147242	NA
MisinT235400	acidic endochitinase-like	F:nucleotide binding; F:chitinase activity; F:protein kinase activity; C:extracellular region; P:chitin catabolic process; F:chitin binding; C:membrane; P:cell wall macromolecule catabolic process; P:primary metabolic process	0.0474051	0	0.264947	1	NA	0.0474051	0	0.480995	1	NA	0.0474051	0	0.446926	1	NA
MisinT236000	NADP-dependent malic enzyme; nadp-dependent malic enzyme	F:malate dehydrogenase (decarboxylating) (NAD+) activity; F:malate dehydrogenase (decarboxylating) (NADP+) activity; P:pyruvate metabolic process; P:tricarboxylic acid cycle; P:malate metabolic process; P:arginine metabolic process; P:proline metabolic process; F:oxaloacetate decarboxylase activity; C:chloroplast; P:carbon utilization; F:metal ion binding; F:NAD binding	2.14144	0	0.248726	1	1	2.14144	0	0.462343	1	NA	2.14144	0	0.427873	1	NA
MisinT236400	plasma membrane ATPase-like; plasma membrane atpase-like	F:ATP binding; C:integral component of plasma membrane; P:oxidative phosphorylation; P:ATP biosynthetic process; F:proton-exporting ATPase activity, phosphorylative mechanism; C:intracellular membrane-bounded organelle; F:metal ion binding; P:regulation of intracellular pH; P:proton transmembrane transport	1.35278	0.00216607	0.26352	0.826388	NA	1.35278	0.00293044	0.477905	0.928371	NA	1.35278	0	0.446926	1	NA
MisinT237800	PREDICTED: uncharacterized protein LOC102707437 isoform X1	P:protein ubiquitination; P:positive regulation of protein catabolic process	0	0	0.468355	NA	NA	0	0	0.64038	NA	NA	0	0	0.601001	NA	NA
MisinT238100	Uncharacterised protein	0	0.0891557	0	0.264947	1	NA	0.0891557	0	0.480995	1	NA	0.0891557	0	0.446926	1	NA
MisinT239000	---NA---	0	0	0	0.468355	NA	NA	0	0	0.64038	NA	NA	0	0	0.601001	NA	NA
MisinT239100	BTB/POZ and MATH domain-containing protein 2-like	F:DNA binding; F:DNA-directed 5'-3' RNA polymerase activity; P:transcription, DNA-templated; F:ribonucleoside binding	0.259381	-0.00222248	0.265438	0.821356	NA	0.259381	0	0.480995	1	NA	0.259381	0	0.446926	1	NA
MisinT239200	glucan endo-1,3-beta-glucosidase-like; glucan endo- -beta-glucosidase-like	C:intracellular; P:starch metabolic process; P:sucrose metabolic process; P:defense response; P:vacuolar transport; F:polysaccharide binding; F:glucan endo-1,3-beta-D-glucosidase activity; C:anchored component of plasma membrane	0	0	0.468355	NA	NA	0	0	0.64038	NA	NA	0	0	0.601001	NA	NA
MisinT239300	glucan endo-1,3-beta-glucosidase-like; glucan endo- -beta-glucosidase-like	F:hydrolase activity, hydrolyzing O-glycosyl compounds; P:carbohydrate metabolic process; F:polysaccharide binding; C:anchored component of plasma membrane	0	0	0.468355	NA	NA	0	0	0.64038	NA	NA	0	0	0.601001	NA	NA
MisinT239600	F-box protein At5g10340-like; f-box protein at5g10340-like	P:metabolic process	0.716508	0	0.203846	1	NA	0.716508	-0.0108142	0.407905	0.781753	NA	0.716508	0.0057859	0.366726	0.858552	NA
MisinT239900	obtusifoliol 14-alpha demethylase-like	F:iron ion binding; C:endoplasmic reticulum; C:plasma membrane; F:sterol 14-demethylase activity; C:integral component of membrane; P:sterol biosynthetic process; F:transferase activity; F:heme binding; P:electron transport chain	0	0	0.468355	NA	NA	0	0	0.64038	NA	NA	0	0	0.601001	NA	NA
MisinT240100	---NA---	0	0	0	0.468355	NA	NA	0	0	0.64038	NA	NA	0	0	0.601001	NA	NA
MisinT240200	---NA---	0	0.18782	0	0.264947	1	NA	0.18782	0	0.480995	1	NA	0.18782	-0.00270184	0.446915	0.922509	NA
MisinT240400	ubiquitin-conjugating enzyme E2 7; ubiquitin-conjugating enzyme e2 7	F:ATP binding; C:cytoplasm; P:protein ubiquitination; F:ubiquitin protein ligase binding; F:ubiquitin protein ligase activity	0	0	0.468355	NA	NA	0	0	0.64038	NA	NA	0	0	0.601001	NA	NA
MisinT240700	---NA---	0	1.84706	-0.0042864	0.143809	0.5276	1	1.84706	-0.0771088	0.454895	0.168261	NA	1.84706	-0.0429654	0.370901	0.275311	NA
MisinT241700	probable LRR receptor-like serine/threonine-protein kinase At3g47570 isoform X1; probable lrr receptor-like serine threonine-protein kinase at3g47570 isoform x1	F:protein serine/threonine kinase activity; F:protein tyrosine kinase activity; F:ATP binding; P:protein phosphorylation; P:serine family amino acid metabolic process; C:integral component of membrane	3.33843	-0.00196577	0.0898231	0.629102	1	3.33843	0.00235086	0.241418	0.95335	NA	3.33843	-0.0152426	0.232342	0.613763	NA
MisinT242000	putative disease resistance RPP13-like protein 3	F:ADP binding	1.47517	-0.00102242	0.247667	0.918503	NA	1.47517	-0.00696256	0.462375	0.841654	NA	1.47517	-0.0133628	0.441525	0.656721	NA
MisinT242700	polyubiquitin-like	C:intracellular; P:cellular protein metabolic process; C:cellular anatomical entity	0	0	0.468355	NA	NA	0	0	0.64038	NA	NA	0	0	0.601001	NA	NA
MisinT243100	Beta-glucuronosyltransferase GlcAT14A; beta-glucuronosyltransferase 14a-like	F:acetylglucosaminyltransferase activity; C:integral component of membrane	0.397871	-0.0011467	0.265108	0.90648	NA	0.397871	0	0.480995	1	NA	0.397871	0	0.446926	1	NA
MisinT243600	beta-D-glucosyl crocetin beta-1,6-glucosyltransferase-like; beta-d-glucosyl crocetin beta- -glucosyltransferase	F:UDP-glycosyltransferase activity; P:flavonoid biosynthetic process; F:transferase activity, transferring hexosyl groups; C:intracellular membrane-bounded organelle; P:flavonoid glucuronidation	0	0	0.468355	NA	NA	0	0	0.64038	NA	NA	0	0	0.601001	NA	NA
MisinT243700	beta-D-glucosyl crocetin beta-1,6-glucosyltransferase-like; beta-d-glucosyl crocetin beta- -glucosyltransferase-like	F:UDP-glycosyltransferase activity; P:flavonoid biosynthetic process; C:intracellular membrane-bounded organelle; P:flavonoid glucuronidation	0	0	0.468355	NA	NA	0	0	0.64038	NA	NA	0	0	0.601001	NA	NA
MisinT243900	hypothetical protein SORBI_010G022900	0	0	0	0.468355	NA	NA	0	0	0.64038	NA	NA	0	0	0.601001	NA	NA
MisinT244200	AAA-ATPase At3g28610-like; aaa-atpase at3g28610-like	F:ATP binding; C:mitochondrion; C:plastid; C:membrane	0	0	0.468355	NA	NA	0	0	0.64038	NA	NA	0	0	0.601001	NA	NA
MisinT244300	---NA---	0	1.63514	0.000112028	0.147401	0.987874	NA	1.63514	0.00824081	0.364205	0.835981	NA	1.63514	0.0173215	0.328801	0.606388	NA
MisinT245200	probable aldo-keto reductase 2	F:oxidoreductase activity; P:oxidation-reduction process	0.637679	0.00497938	0.254101	0.631582	NA	0.637679	0.00615099	0.45253	0.86334	NA	0.637679	0.000304895	0.41609	0.991985	NA
MisinT245500	F-box protein At2g14290	F:nucleotide binding; F:protein kinase activity; F:protein serine/threonine kinase activity; F:calcium ion binding; F:ATP binding; C:plasma membrane; P:protein phosphorylation; P:cell surface receptor signaling pathway; C:membrane; C:integral component of membrane; F:polysaccharide binding	0.0841083	-0.0011233	0.265086	0.908372	NA	0.0841083	0	0.480995	1	NA	0.0841083	0	0.446926	1	NA
MisinT246100	---NA---	0	0.91243	0.00409691	0.180621	0.637192	NA	0.91243	-0.0208155	0.394847	0.611339	NA	0.91243	-0.026542	0.385989	0.456571	NA
MisinT246200	subtilisin-like protease SBT3.5	F:serine-type endopeptidase activity; P:proteolysis	0	0	0.468355	NA	NA	0	0	0.64038	NA	NA	0	0	0.601001	NA	NA
MisinT250400	BURP domain-containing protein 10-like isoform X1	0	0.0169305	-0.000265205	0.264734	0.978273	NA	0.0169305	0	0.480995	1	NA	0.0169305	0	0.446926	1	NA
MisinT250800	Hexose carrier protein HEX6; hexose carrier protein hex6	P:hexose transmembrane transport; C:integral component of membrane; F:sugar transmembrane transporter activity; P:glucose transmembrane transport	2.36449	0.00222965	0.194549	0.809377	1	2.36449	0.0153785	0.419141	0.695122	NA	2.36449	0	0.375396	1	NA
MisinT252200	---NA---	0	1.55876	-0.000985249	0.162616	0.902583	NA	1.55876	-0.0261157	0.396428	0.534016	NA	1.55876	-0.00280744	0.326002	0.930894	NA
MisinT252400	probable protein kinase At2g41970; probable protein kinase at2g41970	F:protein tyrosine kinase activity; F:ATP binding; P:peptidyl-tyrosine phosphorylation	2.76	0.00307218	0.131203	0.625566	1	2.76	0.0384268	0.314188	0.390271	NA	2.76	-0.0179236	0.238429	0.559902	NA
MisinT252800	---NA---	0	0	0	0.468355	NA	NA	0	0	0.64038	NA	NA	0	0	0.601001	NA	NA
MisinT252900	alpha kafirin	F:nutrient reservoir activity	0	0	0.468355	NA	NA	0	0	0.64038	NA	NA	0	0	0.601001	NA	NA
MisinT253800	---NA---	0	0	0	0.468355	NA	NA	0	0	0.64038	NA	NA	0	0	0.601001	NA	NA
MisinT254600	probable aldo-keto reductase 2	F:oxidoreductase activity; P:oxidation-reduction process	1.81196	-0.00332109	0.233169	0.742618	1	1.81196	0.0160052	0.453859	0.667468	NA	1.81196	0.0162277	0.427273	0.610151	NA
MisinT256000	---NA---	0	0.465101	0.000416406	0.26372	0.965978	NA	0.465101	0	0.480995	1	NA	0.465101	0	0.446926	1	NA
MisinT256200	---NA---	0	0.243665	0.000554913	0.264399	0.95462	NA	0.243665	0.00721499	0.483001	0.82336	NA	0.243665	0	0.446926	1	NA
MisinT256900	sphinganine C4-monooxygenase 1-like; sphinganine c4-monooxygenase 1-like	F:iron ion binding; P:fatty acid biosynthetic process; C:endomembrane system; C:integral component of membrane; F:oxidoreductase activity; C:intracellular membrane-bounded organelle; C:obsolete cytoplasmic part; P:oxidation-reduction process	2.59009	-9.22014e-05	0.184407	0.991744	1	2.59009	0.0147336	0.414911	0.707802	NA	2.59009	-0.00664013	0.372784	0.837748	NA
MisinT257000	putative disease resistance RPP13-like protein 3; disease resistance rpp13-like protein 3	F:nucleotide binding	0	0	0.468355	NA	NA	0	0	0.64038	NA	NA	0	0	0.601001	NA	NA
MisinT258500	defensin SD2-like	P:defense response	0	0	0.468355	NA	NA	0	0	0.64038	NA	NA	0	0	0.601001	NA	NA
MisinT258900	tyrosine specific protein phosphatase family protein	F:protein tyrosine phosphatase activity; P:tyrosine metabolic process; P:peptidyl-tyrosine dephosphorylation	1.03958	0.0030936	0.217099	0.753579	NA	1.03958	0.00132843	0.416594	0.972102	NA	1.03958	-0.0129587	0.389644	0.692729	NA
MisinT259100	UPF0481 protein At3g47200-like; upf0481 protein at3g47200-like	C:integral component of membrane	2.52216	0.00535502	0.161437	0.480679	1	2.52216	-0.0112391	0.323225	0.779575	NA	2.52216	0	0.319844	1	NA
MisinT259300	predicted protein; uncharacterized protein loc101755644	C:membrane	1.14671	0.00599567	0.173475	0.462039	NA	1.14671	0.0376395	0.392476	0.399803	NA	1.14671	0	0.314028	1	NA
MisinT259500	Light-sensor Protein kinase; light-sensor protein kinase	F:protein kinase activity; P:phosphorylation	2.85344	0.00687212	0.162907	0.351189	1	2.85344	-0.0222422	0.321881	0.5922	NA	2.85344	0.0158364	0.270692	0.61896	NA
MisinT260100	ankyrin-like protein-like protein	0	0.373068	0.0054124	0.278477	0.592956	NA	0.373068	0	0.480995	1	NA	0.373068	-0.000582112	0.446684	0.983247	NA
MisinT260700	dirigent protein 21-like	P:phenylpropanoid biosynthetic process; F:guiding stereospecific synthesis activity; P:regulation of catalytic activity	0.327002	0.00498531	0.27651	0.620481	NA	0.327002	0.00291398	0.480977	0.927813	NA	0.327002	0	0.446926	1	NA
MisinT260900	putative F-box/FBD/LRR-repeat protein At5g56810 isoform X1; uncharacterized protein loc4339690	C:mitochondrion; C:plastid	1.99568	0.00572209	0.275999	0.57726	1	1.99568	-0.0198714	0.494988	0.558673	NA	1.99568	-0.000457785	0.437028	0.987272	NA
MisinT261800	hypothetical protein SORBI_004G064100	F:nucleic acid binding; F:zinc ion binding	2.39518	-0.0155279	0.241257	0.15512	1	2.39518	0.0114177	0.269912	0.776179	NA	2.39518	0.00989661	0.229386	0.738567	NA
MisinT261900	transcriptional activator-like	F:catalytic activity; P:base-excision repair; F:4 iron, 4 sulfur cluster binding	2.39609	-0.00320934	0.141806	0.640275	1	2.39609	0.0613138	0.476764	0.228916	NA	2.39609	-0.023081	0.340514	0.505756	NA
MisinT262100	zinc finger protein ZAT12-like	F:nucleic acid binding	0.12129	0.00383077	0.272183	0.699562	NA	0.12129	0	0.480995	1	NA	0.12129	-0.000528205	0.446701	0.984797	NA
MisinT262600	---NA---	0	0	0	0.468355	NA	NA	0	0	0.64038	NA	NA	0	0	0.601001	NA	NA
MisinT262700	myb-related protein Hv33-like; myb-related protein hv33-like	F:DNA binding	1.35461	-0.00477311	0.272407	0.637042	NA	1.35461	0	0.478984	1	NA	1.35461	0	0.444854	1	NA
MisinT263000	Putative serpin-Z5; barley protein z homolog	F:peptidase inhibitor activity	0.0350438	0	0.264947	1	NA	0.0350438	-0.00908665	0.485488	0.778289	NA	0.0350438	0	0.446926	1	NA
MisinT263600	putative polyprotein	F:nucleic acid binding; C:mitochondrion; F:zinc ion binding; P:DNA integration	0	0	0.468355	NA	NA	0	0	0.64038	NA	NA	0	0	0.601001	NA	NA
MisinT263700	G-type lectin S-receptor-like serine/threonine-protein kinase	F:nucleic acid binding; C:mitochondrion; F:zinc ion binding; P:DNA integration; C:membrane; C:integral component of membrane	0	0	0.468355	NA	NA	0	0	0.64038	NA	NA	0	0	0.601001	NA	NA
MisinT264700	hypothetical protein SORBI_003G048300; hypothetical protein SORBI_003G048300 [Sorghum bicolor]	F:inorganic anion exchanger activity; C:integral component of plasma membrane; P:chloride transport; P:bicarbonate transport; P:regulation of intracellular pH; P:anion transmembrane transport	0.98669	-0.00473612	0.229424	0.641974	NA	0.98669	-0.00285217	0.419705	0.939954	NA	0.98669	0.00313928	0.386685	0.921483	NA
MisinT265800	polygalacturonase inhibitor 1-like	P:biological regulation	1.00655	-0.0033097	0.202263	0.727206	NA	1.00655	-0.0150187	0.403282	0.705675	NA	1.00655	0	0.367853	1	NA
MisinT266400	Peroxidase 2; peroxidase 2	F:peroxidase activity; P:obsolete peroxidase reaction; P:response to oxidative stress; C:plant-type cell wall; P:plant-type cell wall organization	1.21139	-0.00144385	0.262659	0.883231	NA	1.21139	0	0.480995	1	NA	1.21139	0	0.446926	1	NA
MisinT266500	probable beta-1,3-galactosyltransferase 18; probable beta- -galactosyltransferase 18	C:Golgi membrane; C:mitochondrion; P:protein glycosylation; F:galactosyltransferase activity; C:integral component of membrane; F:carbohydrate binding	4.17954	0.00641854	0.134681	0.256359	1	4.17954	0.004416	0.247656	0.912212	NA	4.17954	0.00674922	0.209951	0.813177	NA
MisinT266600	Peroxidase 2; peroxidase 2	F:peroxidase activity; P:obsolete peroxidase reaction; P:response to oxidative stress; C:plant-type cell wall; P:plant-type cell wall organization; F:heme binding; F:metal ion binding; P:oxidation-reduction process; P:cellular oxidant detoxification	1.34688	0.00253726	0.189016	0.779381	NA	1.34688	-0.0263081	0.42437	0.524885	NA	1.34688	0	0.367253	1	NA
MisinT266800	---NA---	0	1.53097	0.0180585	0.312421	0.190888	NA	1.53097	-0.00763098	0.36948	0.84756	NA	1.53097	0.0230822	0.379927	0.508474	NA
MisinT266900	BTB/POZ and MATH domain-containing protein 2-like	0	0	0	0.468355	NA	NA	0	0	0.64038	NA	NA	0	0	0.601001	NA	NA
MisinT267000	BTB/POZ and MATH domain-containing protein 2-like	0	0	0	0.468355	NA	NA	0	0	0.64038	NA	NA	0	0	0.601001	NA	NA
MisinT267100	---NA---	0	0	0	0.468355	NA	NA	0	0	0.64038	NA	NA	0	0	0.601001	NA	NA
MisinT267500	UPF0481 protein At3g47200-like	C:membrane; C:integral component of membrane	1.46148	-0.00177179	0.146758	0.807738	NA	1.46148	0.0262557	0.367688	0.534534	NA	1.46148	0	0.330028	1	NA
MisinT267600	---NA---	0	1.55465	0.010337	0.215315	0.293216	NA	1.55465	-0.0222771	0.33078	0.591922	NA	1.55465	-0.026482	0.348198	0.454586	NA
MisinT267900	hypothetical protein SORBI_001G458300	F:zinc ion binding; C:membrane; C:integral component of membrane	0	0	0.468355	NA	NA	0	0	0.64038	NA	NA	0	0	0.601001	NA	NA
MisinT268200	RAMOSA1 C2H2 zinc-finger transcription factor	F:nucleic acid binding	0	0	0.468355	NA	NA	0	0	0.64038	NA	NA	0	0	0.601001	NA	NA
MisinT268600	hypothetical protein SORBIDRAFT_06g033980	0	0.239384	-0.0019242	0.265917	0.84437	NA	0.239384	-0.00909102	0.485464	0.778213	NA	0.239384	-0.00528017	0.447839	0.849945	NA
MisinT269400	hypothetical protein SORBI_005G223200	0	0	0	0.468355	NA	NA	0	0	0.64038	NA	NA	0	0	0.601001	NA	NA
MisinT269500	hypothetical protein SORBI_005G223100	0	0	0	0.468355	NA	NA	0	0	0.64038	NA	NA	0	0	0.601001	NA	NA
MisinT269600	hemiasterlin resistant protein 1-like	F:molecular_function; C:nucleus; P:biological_process	0.311475	-0.00148798	0.264141	0.879363	NA	0.311475	0.00121088	0.48019	0.970007	NA	0.311475	0	0.446926	1	NA
MisinT269700	hemiasterlin resistant protein 1-like	F:molecular_function; C:nucleus; P:biological_process	0.203222	0.00446433	0.27437	0.655339	NA	0.203222	-0.0109731	0.485452	0.736916	NA	0.203222	0	0.446926	1	NA
MisinT270700	disease resistance protein RPM1-like; disease resistance protein rpm1-like	F:ADP binding	0	0	0.468355	NA	NA	0	0	0.64038	NA	NA	0	0	0.601001	NA	NA
MisinT270800	valine--tRNA ligase, mitochondrial 1-like; valine--trna mitochondrial 1-like	F:aminoacyl-tRNA editing activity; F:valine-tRNA ligase activity; F:ATP binding; C:cytosol; P:valyl-tRNA aminoacylation; P:regulation of translational fidelity; P:isoleucine biosynthetic process; P:leucine biosynthetic process; P:valine biosynthetic process	1.39332	0	0.222856	1	NA	1.39332	-0.0059234	0.428149	0.874676	NA	1.39332	-0.00482471	0.394191	0.878929	NA
MisinT271500	---NA---	0	3.19355	0.0104876	0.200425	0.244133	1	3.19355	0.0194855	0.313042	0.635263	NA	3.19355	0.00294941	0.288347	0.925665	NA
MisinT271900	E3 ubiquitin-protein ligase EL5; e3 ubiquitin-protein ligase el5	F:catalytic activity; F:zinc ion binding; C:integral component of membrane; P:protein ubiquitination	0.321594	0.00263141	0.267553	0.789245	NA	0.321594	0	0.480995	1	NA	0.321594	0.00999076	0.454317	0.721365	NA
MisinT272000	E3 ubiquitin-protein ligase EL5-like; e3 ubiquitin-protein ligase el5-like	F:catalytic activity; C:membrane; P:cellular protein metabolic process; F:metal ion binding	0.382075	0.00381605	0.272129	0.700619	NA	0.382075	-0.0090975	0.485498	0.778035	NA	0.382075	0	0.446926	1	NA
MisinT272400	hypothetical protein SETIT_019955mg; uncharacterized protein loc101771895	F:double-stranded DNA binding; C:mitochondrion; P:regulation of transcription, DNA-templated	0.256459	0	0.264947	1	NA	0.256459	0	0.480995	1	NA	0.256459	0	0.446926	1	NA
MisinT272900	putative disease resistance RPP13-like protein 2 isoform X2	C:intracellular; C:plastid; C:membrane; C:integral component of membrane; P:intracellular signal transduction; F:ADP binding	0.0624548	-0.000299637	0.264733	0.975455	NA	0.0624548	0.00787781	0.483513	0.807605	NA	0.0624548	0	0.446926	1	NA
MisinT273400	glucuronokinase 1-like	F:ATP binding; C:cytoplasm; F:kinase activity; P:phosphorylation; F:phosphotransferase activity, alcohol group as acceptor	0.534479	-0.00334673	0.248045	0.742152	NA	0.534479	0.00759714	0.456878	0.830475	NA	0.534479	0.00633709	0.424482	0.833413	NA
MisinT273600	hypothetical protein SORBI_002G420400	0	0.200272	-0.00313037	0.268628	0.751628	NA	0.200272	0	0.480995	1	NA	0.200272	0	0.446926	1	NA
MisinT273800	protein STIG1-like	C:membrane; C:integral component of membrane	0	0	0.468355	NA	NA	0	0	0.64038	NA	NA	0	0	0.601001	NA	NA
MisinT274100	22kD alpha canein 1	F:nutrient reservoir activity	0	0	0.468355	NA	NA	0	0	0.64038	NA	NA	0	0	0.601001	NA	NA
MisinT274200	hypothetical protein SORBI_005G184500	F:nutrient reservoir activity	0	0	0.468355	NA	NA	0	0	0.64038	NA	NA	0	0	0.601001	NA	NA
MisinT274300	---NA---	0	2.51584	-0.0162735	0.256616	0.163831	1	2.51584	-0.0644889	0.413118	0.215123	NA	2.51584	-0.0021929	0.294797	0.944975	NA
MisinT274800	hypothetical protein SORBI_005G223000	0	0	0	0.468355	NA	NA	0	0	0.64038	NA	NA	0	0	0.601001	NA	NA
MisinT275500	---NA---	0	0.415454	0.00331979	0.270533	0.736765	NA	0.415454	-0.00550978	0.480733	0.865065	NA	0.415454	0	0.446926	1	NA
MisinT276100	TPA: putative RING zinc finger domain superfamily protein	P:ubiquitin-dependent protein catabolic process; F:zinc ion binding; C:membrane; C:integral component of membrane; P:protein ubiquitination; F:ubiquitin protein ligase activity	0.0345804	0	0.264947	1	NA	0.0345804	-0.0090453	0.485443	0.779264	NA	0.0345804	0	0.446926	1	NA
MisinT276200	TPA: putative RING zinc finger domain superfamily protein; tpa: ring zinc finger domain superfamily protein	F:glutathione transferase activity; C:cytoplasm; P:glutathione metabolic process; P:obsolete glutathione conjugation reaction; F:zinc ion binding	0.0351174	0	0.264947	1	NA	0.0351174	-0.0090975	0.485498	0.778035	NA	0.0351174	0	0.446926	1	NA
MisinT276700	OFP transcription factor	P:negative regulation of transcription, DNA-templated	0.720748	0.00129795	0.210539	0.893133	NA	0.720748	-0.0148214	0.428859	0.701536	NA	0.720748	-0.00103285	0.389245	0.974009	NA
MisinT277000	---NA---	0	0.927443	-0.00034042	0.264735	0.972117	NA	0.927443	0.000218619	0.477021	0.994655	NA	0.927443	0.0194387	0.472255	0.503233	NA
MisinT277200	anthocyanidin 3-O-glucosyltransferase 2-like; anthocyanidin 3-o-glucosyltransferase 2-like	P:metabolic process; F:transferase activity, transferring hexosyl groups	4.00868	0.0150976	0.254479	0.192087	1	4.00868	0.00082518	0.298911	0.983373	NA	4.00868	-0.0235947	0.309197	0.488564	NA
MisinT277300	SWR1 complex subunit 6; swr1 complex subunit 6	C:histone deacetylase complex; C:Swr1 complex; C:plastid; P:regulation of flower development; P:regulation of histone deacetylation; F:nucleosome binding; P:defense response to bacterium; F:identical protein binding; F:histone deacetylase binding; P:histone exchange; P:regulation of developmental growth	0.193237	0.0044521	0.274301	0.656192	NA	0.193237	0	0.480995	1	NA	0.193237	0	0.446926	1	NA
MisinT277400	putative xylanase inhibitor	F:aspartic-type endopeptidase activity; P:proteolysis; P:protein catabolic process	1.87937	0.000696327	0.152134	0.926854	1	1.87937	0.0373093	0.419897	0.400444	NA	1.87937	-0.0426442	0.425075	0.284399	NA
MisinT277700	Disease resistance protein RPP13; disease resistance protein rpp13	F:ADP binding	4.39824	-0.00801812	0.168902	0.285131	1	4.39824	0.00475398	0.248289	0.905516	NA	4.39824	-0.0870209	0.504428	0.106201	NA
MisinT277800	F-box/FBD/LRR-repeat protein At4g00160-like; uncharacterized protein loc103648231 isoform x1	C:membrane	0.0764324	-0.00270191	0.267481	0.783969	NA	0.0764324	0	0.480995	1	NA	0.0764324	0	0.446926	1	NA
MisinT278000	PPR protein; ppr protein	F:nucleic acid binding; C:mitochondrion; P:DNA integration	0.344964	0	0.264947	1	NA	0.344964	-0.021807	0.503824	0.51486	NA	0.344964	0.0136293	0.459651	0.631039	NA
MisinT278100	probable polyamine transporter At3g13620; probable polyamine transporter at3g13620	C:integral component of plasma membrane; F:L-amino acid transmembrane transporter activity; F:polyamine transmembrane transporter activity; F:antiporter activity; P:polyamine transport; P:transmembrane transport	0.25185	0	0.264947	1	NA	0.25185	0	0.480995	1	NA	0.25185	0	0.446926	1	NA
MisinT278400	Two-component response regulator ORR12	F:phosphorelay response regulator activity; P:phosphorelay signal transduction system; C:intracellular; P:regulation of transcription, DNA-templated; P:regulation of transcription, DNA-templated; P:cytokinin-activated signaling pathway	0	0	0.468355	NA	NA	0	0	0.64038	NA	NA	0	0	0.601001	NA	NA
MisinT278700	hypothetical protein BAE44_0016277	C:plastid	0.838613	0.00348594	0.269824	0.725306	NA	0.838613	0.00733247	0.483093	0.820555	NA	0.838613	0	0.446926	1	NA
MisinT278800	CASP-like protein 4D1; casp-like protein 4d1	C:membrane	0.10505	0	0.264947	1	NA	0.10505	0	0.480995	1	NA	0.10505	0	0.446926	1	NA
MisinT279200	flavoprotein wrbA; flavoprotein wrba	F:FMN binding; F:oxidoreductase activity; P:negative regulation of transcription, DNA-templated; P:oxidation-reduction process	0.590778	0	0.264947	1	NA	0.590778	0.00292635	0.480981	0.927508	NA	0.590778	0	0.446926	1	NA
MisinT279300	---NA---	0	0.276275	-0.00360845	0.270153	0.716435	NA	0.276275	0	0.480995	1	NA	0.276275	0	0.446926	1	NA
MisinT279400	---NA---	0	0.106026	-0.00130546	0.265293	0.893665	NA	0.106026	-0.00944356	0.485794	0.769983	NA	0.106026	-0.000594515	0.446758	0.982885	NA
MisinT279500	F-box domain containing protein	0	1.14465	-0.000492798	0.182743	0.9556	NA	1.14465	-0.020221	0.397244	0.620194	NA	1.14465	0.0108052	0.358212	0.743355	NA
MisinT279600	---NA---	0	3.32798	0.00162194	0.0962602	0.720626	1	3.32798	0.0169763	0.265971	0.677672	NA	3.32798	0.0129235	0.237082	0.668842	NA
MisinT279900	probable WRKY transcription factor 62; probable wrky transcription factor 62	F:DNA-binding transcription factor activity; C:transcription factor complex; P:regulation of transcription, DNA-templated; P:regulation of transcription, DNA-templated; F:sequence-specific DNA binding	0.586737	0.000834913	0.241847	0.933486	NA	0.586737	0.016715	0.467427	0.64443	NA	0.586737	0.00475084	0.421042	0.875068	NA
MisinT280000	probable WRKY transcription factor 62; probable wrky transcription factor 62	F:DNA-binding transcription factor activity; C:transcription factor complex; P:regulation of transcription, DNA-templated; P:regulation of transcription, DNA-templated; F:sequence-specific DNA binding	0.0743987	0	0.264947	1	NA	0.0743987	0.00297035	0.480995	0.926423	NA	0.0743987	0	0.446926	1	NA
MisinT280200	hypothetical protein ACMD2_02696; uncharacterized protein loc100275539	C:plastid	3.17373	0.000528342	0.114084	0.925602	1	3.17373	0.0114445	0.293801	0.775323	NA	3.17373	-0.00511708	0.262839	0.868172	NA
MisinT280300	probable WRKY transcription factor 54; probable wrky transcription factor 54	F:DNA binding; C:plastid	2.37999	0.00998337	0.210482	0.299211	1	2.37999	0.107824	0.640727	0.0981899	NA	2.37999	0.0281841	0.379985	0.434201	NA
MisinT280500	elongation factor P; elongation factor p	F:translation elongation factor activity; C:mitochondrion; C:ribosome; P:regulation of translational elongation; C:plastid	0.361713	0.00489208	0.276067	0.62665	NA	0.361713	0.00536654	0.481848	0.867833	NA	0.361713	0.00996514	0.454264	0.722051	NA
MisinT281100	transmembrane protein 209	C:membrane	0.350326	0.0039352	0.272568	0.692097	NA	0.350326	-0.00340944	0.481133	0.915608	NA	0.350326	-0.00314796	0.447041	0.909817	NA
MisinT281500	oleosin 16 kDa	C:cellular anatomical entity	4.13403	0.00371928	0.123836	0.514664	1	4.13403	0.212591	0.824274	0.0349073	NA	4.13403	0.0724921	0.448972	0.13683	NA
MisinT281800	hypothetical protein SORBI_005G184000	0	1.61879	0.000521114	0.261405	0.957642	NA	1.61879	-0.00499497	0.478154	0.878698	NA	1.61879	0	0.446926	1	NA
MisinT281900	hypothetical protein BAE44_0009303	F:ubiquitin-protein transferase activity; P:protein ubiquitination; C:SCF ubiquitin ligase complex; P:SCF-dependent proteasomal ubiquitin-dependent protein catabolic process	0	0	0.468355	NA	NA	0	0	0.64038	NA	NA	0	0	0.601001	NA	NA
MisinT282300	no apical meristem protein	C:obsolete cell part	0	0	0.468355	NA	NA	0	0	0.64038	NA	NA	0	0	0.601001	NA	NA
MisinT282500	hypothetical protein SORBIDRAFT_10g004690	0	0	0	0.468355	NA	NA	0	0	0.64038	NA	NA	0	0	0.601001	NA	NA
MisinT282600	zinc finger protein STAMENLESS 1-like; zinc finger protein stamenless 1-like	F:binding; C:nucleus; P:negative regulation of cell population proliferation; P:specification of carpel identity; P:specification of stamen identity	0.367995	0.00389332	0.272412	0.695084	NA	0.367995	0.012947	0.488424	0.692254	NA	0.367995	0	0.446926	1	NA
MisinT283200	---NA---	0	0	0	0.468355	NA	NA	0	0	0.64038	NA	NA	0	0	0.601001	NA	NA
MisinT283800	---NA---	0	0.344255	-0.00037291	0.264745	0.969458	NA	0.344255	-0.00921477	0.485598	0.7753	NA	0.344255	-0.00223793	0.446832	0.935743	NA
MisinT284000	putative RING zinc finger domain superfamily protein; ring zinc finger domain superfamily protein	F:aspartic-type endopeptidase activity; P:proteasome-mediated ubiquitin-dependent protein catabolic process; F:ubiquitin protein ligase activity	0.742451	0.00148395	0.236501	0.882236	NA	0.742451	-0.00116583	0.447136	0.974116	NA	0.742451	0.015482	0.431146	0.621864	NA
MisinT284200	RING-H2 zinc finger protein; ring-h2 zinc finger protein	F:aspartic-type endopeptidase activity; P:proteasome-mediated ubiquitin-dependent protein catabolic process; F:ubiquitin protein ligase activity	0	0	0.468355	NA	NA	0	0	0.64038	NA	NA	0	0	0.601001	NA	NA
MisinT284300	putative RING zinc finger domain superfamily protein; ring zinc finger domain superfamily protein	F:aspartic-type endopeptidase activity; F:zinc ion binding; C:integral component of membrane; P:proteasome-mediated ubiquitin-dependent protein catabolic process; F:ubiquitin protein ligase activity	0	0	0.468355	NA	NA	0	0	0.64038	NA	NA	0	0	0.601001	NA	NA
MisinT284400	protein STIG1-like	C:membrane; C:integral component of membrane	0.108551	0	0.264947	1	NA	0.108551	0	0.480995	1	NA	0.108551	0	0.446926	1	NA
MisinT284500	putative RING zinc finger domain superfamily protein; ring zinc finger domain superfamily protein	F:zinc ion binding; C:integral component of membrane; P:protein ubiquitination; P:proteasome-mediated ubiquitin-dependent protein catabolic process; F:ubiquitin protein ligase activity	0	0	0.468355	NA	NA	0	0	0.64038	NA	NA	0	0	0.601001	NA	NA
MisinT284800	hypothetical protein SORBI_005G203600	0	0.194977	0	0.264947	1	NA	0.194977	-0.0170381	0.494853	0.605616	NA	0.194977	-0.00336427	0.446997	0.903721	NA
MisinT284900	Disease resistance protein RPM1	F:ubiquitin-protein transferase activity; P:protein ubiquitination; F:ADP binding	0.98229	0.0070746	0.258243	0.511274	NA	0.98229	0.0015166	0.443999	0.966583	NA	0.98229	0.0245584	0.449884	0.45659	NA
MisinT285000	---NA---	0	0.0948275	0	0.264947	1	NA	0.0948275	0	0.480995	1	NA	0.0948275	0.0110852	0.455824	0.69328	NA
MisinT285700	uncharacterized protein LOC100383545	P:proteolysis; F:cysteine-type peptidase activity; F:zinc ion binding; C:membrane; C:integral component of membrane	0	0	0.468355	NA	NA	0	0	0.64038	NA	NA	0	0	0.601001	NA	NA
MisinT285800	putative helicase MAGATAMA 3; helicase magatama 3	F:ion channel activity; P:ion transport; C:integral component of membrane; P:transmembrane transport	3.09036	0.000905383	0.0977803	0.848175	1	3.09036	0.0310134	0.317195	0.471856	NA	3.09036	0.0618021	0.433414	0.173636	NA
MisinT285900	PREDICTED: uncharacterized protein LOC101776772	C:membrane; C:integral component of membrane	0	0	0.468355	NA	NA	0	0	0.64038	NA	NA	0	0	0.601001	NA	NA
MisinT286000	double-stranded RNA-binding protein 1-like isoform X1; double-stranded rna-binding protein 1-like isoform x1	P:gene silencing; P:regulation of gene expression, epigenetic; C:intracellular membrane-bounded organelle; P:primary metabolic process; P:response to stimulus	0	0	0.468355	NA	NA	0	0	0.64038	NA	NA	0	0	0.601001	NA	NA
MisinT286400	---NA---	0	1.7036	0.00140507	0.127402	0.823917	1	1.7036	-0.0214136	0.328027	0.605111	NA	1.7036	0.00302202	0.29741	0.92442	NA
MisinT286500	---NA---	0	0.720437	0.00599907	0.281366	0.556835	NA	0.720437	0.00109732	0.480159	0.97282	NA	0.720437	-0.00562893	0.448012	0.840301	NA
MisinT286600	---NA---	0	0.442461	0.0059989	0.281365	0.556845	NA	0.442461	0	0.480995	1	NA	0.442461	0	0.446926	1	NA
MisinT286800	myb-related protein Hv33-like; myb-related protein hv33-like	F:DNA binding	0.063246	0	0.264947	1	NA	0.063246	0	0.480995	1	NA	0.063246	0	0.446926	1	NA
MisinT287000	probable WRKY transcription factor 70; probable wrky transcription factor 70	F:DNA-binding transcription factor activity; C:transcription factor complex; P:regulation of transcription, DNA-templated; P:regulation of transcription, DNA-templated; F:sequence-specific DNA binding	0	0	0.468355	NA	NA	0	0	0.64038	NA	NA	0	0	0.601001	NA	NA
MisinT287100	Myb-related protein Hv33; myb-related protein hv33	F:DNA binding	0.0623036	0	0.264947	1	NA	0.0623036	0	0.480995	1	NA	0.0623036	0	0.446926	1	NA
MisinT287400	Tropinone reductase-like protein	F:oxidoreductase activity; P:oxidation-reduction process	0	0	0.468355	NA	NA	0	0	0.64038	NA	NA	0	0	0.601001	NA	NA
MisinT287500	---NA---	0	0.73196	0	0.264947	1	NA	0.73196	0	0.480995	1	NA	0.73196	0.00109698	0.443073	0.968874	NA
MisinT287900	protein GLUTAMINE DUMPER 6; protein glutamine dumper 6	C:integral component of membrane	3.5481	0.00787327	0.17562	0.321734	1	3.5481	-0.00599146	0.297512	0.880133	NA	3.5481	0	0.307189	1	NA
MisinT288200	hypothetical protein F775_22227; uncharacterized protein loc101759150 isoform x3	C:membrane	0.546915	0	0.264947	1	NA	0.546915	0.00294568	0.480987	0.927031	NA	0.546915	-0.00182548	0.445218	0.947856	NA
MisinT288900	indole-2-monooxygenase-like	F:iron ion binding; C:integral component of membrane; F:oxidoreductase activity, acting on paired donors, with incorporation or reduction of molecular oxygen, NAD(P)H as one donor, and incorporation of one atom of oxygen; F:heme binding; P:secondary metabolite biosynthetic process; P:oxidation-reduction process	0.280855	0	0.264947	1	NA	0.280855	0.0030005	0.481005	0.925679	NA	0.280855	0	0.446926	1	NA
MisinT289100	ethylene-responsive transcription factor ERF096-like; ethylene-responsive transcription factor erf096-like	C:membrane	0.150323	0	0.264947	1	NA	0.150323	0	0.480995	1	NA	0.150323	0	0.446926	1	NA
MisinT290000	---NA---	0	0.640834	-0.000835148	0.261814	0.932182	NA	0.640834	0.0133794	0.486614	0.685884	NA	0.640834	0.0183237	0.467039	0.529879	NA
MisinT290400	---NA---	0	0.677145	0	0.264947	1	NA	0.677145	-0.00902453	0.485421	0.779754	NA	0.677145	-0.00518305	0.44667	0.853262	NA
MisinT290500	---NA---	0	1.74374	0	0.234089	1	1	1.74374	0	0.445237	1	NA	1.74374	-0.000570569	0.400802	0.985417	NA
MisinT291400	subtilisin-like protease SBT3.17	C:cytosol; C:plasma membrane; P:proteolysis; F:peptidase activity	0.453512	0.00214778	0.264483	0.82747	NA	0.453512	-0.00907252	0.485473	0.778622	NA	0.453512	-0.0066918	0.448833	0.811065	NA
MisinT293000	glycerophosphodiester phosphodiesterase GDPD6-like; glycerophosphodiester phosphodiesterase gdpd6-like	P:glycerol metabolic process; F:glycerophosphodiester phosphodiesterase activity; P:phospholipid catabolic process; P:glycerolipid metabolic process	4.12986	0.00335658	0.131784	0.592636	1	4.12986	0.0560392	0.408058	0.258548	NA	4.12986	0.0801369	0.448917	0.115575	NA
MisinT293700	LRR receptor-like serine/threonine-protein kinase ERL1	F:kinase activity; P:phosphorylation	0.163539	0	0.264947	1	NA	0.163539	0	0.480995	1	NA	0.163539	0	0.446926	1	NA
MisinT293900	putative NAC domain transcription factor superfamily protein	F:DNA binding; C:nucleus; P:transcription, DNA-templated; P:regulation of transcription, DNA-templated	0.114925	0	0.264947	1	NA	0.114925	0	0.480995	1	NA	0.114925	0.00993454	0.454243	0.722827	NA
MisinT294000	---NA---	0	1.27385	4.57995e-05	0.125525	0.994178	NA	1.27385	0.00905453	0.32825	0.820893	NA	1.27385	-0.0212164	0.336134	0.536308	NA
MisinT294100	hypothetical protein SORBI_005G080700	0	0	0	0.468355	NA	NA	0	0	0.64038	NA	NA	0	0	0.601001	NA	NA
MisinT294200	hypothetical protein SORBI_005G080700	0	0.0436674	0.00324961	0.270317	0.741973	NA	0.0436674	0	0.480995	1	NA	0.0436674	0	0.446926	1	NA
MisinT294400	ABC transporter B family member 11-like isoform X1; abc transporter b family member 11-like isoform x1	F:ATP binding; C:integral component of membrane; F:ATPase-coupled transmembrane transporter activity; P:transmembrane transport	0.126758	0	0.264947	1	NA	0.126758	-0.0080848	0.482901	0.803376	NA	0.126758	0	0.446926	1	NA
MisinT294500	ABC transporter B family member 11-like isoform X1; abc transporter b family member 11-like isoform x1	F:ATP binding; C:integral component of membrane; F:ATPase-coupled transmembrane transporter activity; P:transmembrane transport	0.311269	-0.00115264	0.265114	0.906	NA	0.311269	-0.0166251	0.494154	0.614006	NA	0.311269	0	0.446926	1	NA
MisinT294700	chloroplast RNA splicing2; chloroplast rna splicing2	F:aminoacyl-tRNA hydrolase activity; P:mRNA processing; P:RNA splicing; C:chloroplast stroma; C:ribonucleoprotein complex	2.75263	0.0157972	0.262314	0.185894	1	2.75263	0.0206888	0.324641	0.616353	NA	2.75263	-0.00513272	0.267338	0.868471	NA
MisinT295300	Putative cytochrome c oxidase subunit 5C-4; cytochrome c oxidase subunit 5c-4	C:mitochondrial respirasome; C:integral component of membrane	0.889711	0.00271351	0.233652	0.787603	NA	0.889711	0.00809565	0.449655	0.823065	NA	0.889711	0.0158671	0.430954	0.614483	NA
MisinT296900	---NA---	0	0	0	0.468355	NA	NA	0	0	0.64038	NA	NA	0	0	0.601001	NA	NA
MisinT297700	---NA---	0	3.2565	-0.00445969	0.125298	0.425099	1	3.2565	-0.264551	0.972872	0.0243855	NA	3.2565	-0.0324028	0.325955	0.368721	NA
MisinT297900	---NA---	0	3.58565	0.00244394	0.109024	0.63304	1	3.58565	-0.00199742	0.259831	0.959913	NA	3.58565	-0.00203831	0.222334	0.944029	NA
MisinT298200	GTPase activating protein 1-like; gtpase activating protein 1-like	F:hydrolase activity, hydrolyzing O-glycosyl compounds; P:carbohydrate metabolic process	1.65752	-0.00939486	0.275725	0.405625	NA	1.65752	-0.0480936	0.543578	0.254167	NA	1.65752	0	0.411983	1	NA
MisinT299500	hypothetical protein SORBIDRAFT_01g020260	C:extracellular region; P:defense response to fungus	0	0	0.468355	NA	NA	0	0	0.64038	NA	NA	0	0	0.601001	NA	NA
MisinT299600	basal endosperm transfer layer 4 precursor	0	0.0528153	0	0.264947	1	NA	0.0528153	0	0.480995	1	NA	0.0528153	-0.00332921	0.446996	0.904711	NA
MisinT299900	---NA---	0	2.24658	0.00620381	0.149729	0.354186	1	2.24658	0.0076055	0.271928	0.84863	NA	2.24658	0.0608409	0.432539	0.177685	NA
MisinT300400	---NA---	0	0	0	0.468355	NA	NA	0	0	0.64038	NA	NA	0	0	0.601001	NA	NA
MisinT300700	putative RING zinc finger domain superfamily protein; ring zinc finger domain superfamily protein	F:zinc ion binding; C:integral component of membrane; P:proteasome-mediated ubiquitin-dependent protein catabolic process; F:ubiquitin protein ligase activity	0	0	0.468355	NA	NA	0	0	0.64038	NA	NA	0	0	0.601001	NA	NA
MisinT300800	RING-H2 finger protein ATL5-like; ring-h2 finger protein atl5-like	C:membrane; P:proteasome-mediated ubiquitin-dependent protein catabolic process; F:metal ion binding; F:ubiquitin protein ligase activity	0	0	0.468355	NA	NA	0	0	0.64038	NA	NA	0	0	0.601001	NA	NA
MisinT300900	E3 ubiquitin-protein ligase EL5-like; e3 ubiquitin-protein ligase el5-like	F:aspartic-type endopeptidase activity; F:zinc ion binding; C:membrane; P:proteasome-mediated ubiquitin-dependent protein catabolic process; F:ubiquitin protein ligase activity	0	0	0.468355	NA	NA	0	0	0.64038	NA	NA	0	0	0.601001	NA	NA
MisinT301900	membrane protein	C:membrane	0.612592	-0.00029082	0.264733	0.976176	NA	0.612592	-0.0138936	0.49019	0.671018	NA	0.612592	0	0.446926	1	NA
MisinT302000	patatin-like protein 2	P:metabolic process	0	0	0.468355	NA	NA	0	0	0.64038	NA	NA	0	0	0.601001	NA	NA
MisinT302800	hypothetical protein SORBI_007G047900; uncharacterized protein loc100384379	F:DNA binding; P:transcription elongation from RNA polymerase II promoter; C:elongin complex	1.49806	0.00140151	0.13383	0.833152	NA	1.49806	0.0433275	0.406207	0.347437	NA	1.49806	0.0312497	0.345781	0.389265	NA
MisinT303300	alpha kafirin	C:endoplasmic reticulum; C:endoplasmic reticulum membrane; C:membrane; F:nutrient reservoir activity	0	0	0.468355	NA	NA	0	0	0.64038	NA	NA	0	0	0.601001	NA	NA
MisinT304300	putative root cap protein 1	0	0.256278	-0.00250097	0.266986	0.79939	NA	0.256278	0	0.480995	1	NA	0.256278	0	0.446926	1	NA
MisinT305600	arogenate dehydratase/prephenate dehydratase 2, chloroplastic-like; arogenate dehydratase prephenate dehydratase chloroplastic-like	P:tryptophan biosynthetic process; F:chorismate mutase activity; F:prephenate dehydratase activity; C:mitochondrion; P:tyrosine biosynthetic process; P:L-phenylalanine biosynthetic process; P:L-phenylalanine biosynthetic process; C:chloroplast stroma; F:amino acid binding; F:arogenate dehydratase activity	1.28442	-0.00586236	0.19575	0.525404	NA	1.28442	-0.0181182	0.373377	0.657203	NA	1.28442	-0.0363413	0.416408	0.33929	NA
MisinT306000	---NA---	0	2.79259	0.00260355	0.12493	0.665473	1	2.79259	-0.0172885	0.315899	0.671689	NA	2.79259	0	0.309958	1	NA
MisinT306600	probable mediator of RNA polymerase II transcription subunit 26c; probable mediator of rna polymerase ii transcription subunit 26c	P:transcription elongation from RNA polymerase II promoter; C:elongin complex	1.33989	-0.000552803	0.186754	0.950967	NA	1.33989	0.0178865	0.40246	0.656831	NA	1.33989	0.0211611	0.381014	0.539586	NA
MisinT306900	hypothetical protein SORBIDRAFT_01g006450	C:membrane; C:integral component of membrane	0.349214	-0.000258684	0.264734	0.978807	NA	0.349214	0.0030094	0.481008	0.925459	NA	0.349214	0	0.446926	1	NA
MisinT307200	---NA---	0	0.346147	0	0.264947	1	NA	0.346147	0	0.480995	1	NA	0.346147	-0.0011706	0.444037	0.96667	NA
MisinT307700	CASP-like protein 1U3; casp-like protein 1u3	C:membrane	0.0850079	0.00449218	0.274507	0.653416	NA	0.0850079	0	0.480995	1	NA	0.0850079	0	0.446926	1	NA
MisinT307800	CASP-like protein 1U3	C:membrane	0.314755	-0.0011746	0.265137	0.904225	NA	0.314755	0	0.480995	1	NA	0.314755	0	0.446926	1	NA
MisinT308200	putative RING zinc finger domain superfamily protein; ring zinc finger domain superfamily protein	F:zinc ion binding; C:integral component of membrane; P:protein ubiquitination; P:proteasome-mediated ubiquitin-dependent protein catabolic process; F:ubiquitin protein ligase activity	0.14959	0.00446571	0.274377	0.655244	NA	0.14959	0	0.480995	1	NA	0.14959	0	0.446926	1	NA
MisinT308500	Glutaredoxin-C8; glutaredoxin-c8	P:biological_process; C:endomembrane system; C:intracellular membrane-bounded organelle; C:obsolete cytoplasmic part	0	0	0.468355	NA	NA	0	0	0.64038	NA	NA	0	0	0.601001	NA	NA
MisinT308800	flavin-containing monooxygenase FMO GS-OX-like 9	F:monooxygenase activity; F:N,N-dimethylaniline monooxygenase activity; F:oxidoreductase activity; F:flavin adenine dinucleotide binding; F:NADP binding; P:oxidation-reduction process	0	0	0.468355	NA	NA	0	0	0.64038	NA	NA	0	0	0.601001	NA	NA
MisinT308900	Putative invertase inhibitor	F:enzyme inhibitor activity; P:negative regulation of catalytic activity	0.614165	0.000654869	0.264478	0.946464	NA	0.614165	0.00894043	0.483474	0.783491	NA	0.614165	0	0.446926	1	NA
MisinT310300	Cytochrome P450 72A15; cytochrome p450 72a15-like	F:monooxygenase activity; F:iron ion binding; C:membrane; F:oxidoreductase activity, acting on paired donors, with incorporation or reduction of molecular oxygen; F:heme binding; P:electron transport chain	1.63383	-0.000275758	0.183714	0.975243	NA	1.63383	-0.00704015	0.398941	0.856703	NA	1.63383	0	0.370591	1	NA
MisinT310600	---NA---	0	1.15671	0	0.264947	1	NA	1.15671	0.0179403	0.496059	0.588177	NA	1.15671	0.00996202	0.454279	0.722112	NA
MisinT310800	---NA---	0	0.395379	0.00243609	0.26636	0.804603	NA	0.395379	0	0.480995	1	NA	0.395379	-0.000972078	0.446821	0.972019	NA
MisinT311800	agamous-like MADS-box protein AGL29	F:DNA binding; F:protein binding; C:cellular anatomical entity	0	0	0.468355	NA	NA	0	0	0.64038	NA	NA	0	0	0.601001	NA	NA
MisinT312000	CLAVATA3/ESR (CLE)-related protein 22	0	1.4146	0.0016643	0.133307	0.801029	NA	1.4146	-0.0445312	0.420496	0.336794	NA	1.4146	0	0.321904	1	NA
MisinT313300	---NA---	0	0.28508	0.00605013	0.281666	0.553744	NA	0.28508	-0.00909115	0.485468	0.778207	NA	0.28508	-0.00318248	0.447024	0.908847	NA
MisinT313800	---NA---	0	0.0384052	0	0.264947	1	NA	0.0384052	0	0.480995	1	NA	0.0384052	0	0.446926	1	NA
MisinT314100	hypothetical protein SORBI_001G207900	C:integral component of membrane	0	0	0.468355	NA	NA	0	0	0.64038	NA	NA	0	0	0.601001	NA	NA
MisinT314700	UPF0481 protein At3g47200-like	C:membrane; C:integral component of membrane	0	0	0.468355	NA	NA	0	0	0.64038	NA	NA	0	0	0.601001	NA	NA
MisinT314800	Splicing factor U2af large subunit A; splicing factor u2af large subunit a	F:nucleotide binding; C:commitment complex; P:mRNA processing; F:poly-pyrimidine tract binding; P:RNA splicing; C:nuclear speck; F:pre-mRNA 3'-splice site binding; C:U2-type prespliceosome; C:U2AF	3.91791	0	0.244191	1	1	3.91791	0.00395421	0.457071	0.910358	NA	3.91791	-0.0021339	0.414778	0.944178	NA
MisinT314900	UPF0481 protein At3g47200-like	C:membrane; C:integral component of membrane	0	0	0.468355	NA	NA	0	0	0.64038	NA	NA	0	0	0.601001	NA	NA
MisinT315000	UPF0481 protein At3g47200-like	C:membrane; C:integral component of membrane	0	0	0.468355	NA	NA	0	0	0.64038	NA	NA	0	0	0.601001	NA	NA
MisinT315100	proton pump-interactor 1-like	C:endoplasmic reticulum; C:plasma membrane; P:regulation of proton transport	0.140431	0.0038981	0.27243	0.694743	NA	0.140431	0	0.480995	1	NA	0.140431	-0.00545895	0.447948	0.844983	NA
MisinT316000	F-box/LRR-repeat protein At1g06630	0	0.0670918	0	0.264947	1	NA	0.0670918	0	0.480995	1	NA	0.0670918	0	0.446926	1	NA
MisinT316100	pathogenesis-related protein class I; pathogenesis-related protein class partial	C:extracellular region	0.0303261	0	0.264947	1	NA	0.0303261	0	0.480995	1	NA	0.0303261	0	0.446926	1	NA
MisinT316800	Shikimate O-hydroxycinnamoyltransferase; shikimate o-hydroxycinnamoyltransferase	F:transferase activity, transferring acyl groups other than amino-acyl groups	0.935445	0	0.264947	1	NA	0.935445	0.0197219	0.499168	0.554061	NA	0.935445	0	0.446926	1	NA
MisinT317200	ase inhibitor I13, potato inhibitor I; proteinase inhibitor potato inhibitor i	F:serine-type endopeptidase inhibitor activity; F:peptidase activity; P:response to wounding; P:negative regulation of endopeptidase activity	0	0	0.468355	NA	NA	0	0	0.64038	NA	NA	0	0	0.601001	NA	NA
MisinT317300	ase inhibitor I13, potato inhibitor I; proteinase inhibitor potato inhibitor i	F:serine-type endopeptidase inhibitor activity; F:peptidase activity; P:response to wounding; P:negative regulation of endopeptidase activity	0.0296237	0	0.264947	1	NA	0.0296237	0	0.480995	1	NA	0.0296237	0	0.446926	1	NA
MisinT317400	ase inhibitor I13, potato inhibitor I	F:serine-type endopeptidase inhibitor activity; P:proteolysis; F:peptidase activity; P:response to wounding; P:negative regulation of endopeptidase activity	0	0	0.468355	NA	NA	0	0	0.64038	NA	NA	0	0	0.601001	NA	NA
MisinT317500	ase inhibitor I13, potato inhibitor I; proteinase inhibitor potato inhibitor i	F:serine-type endopeptidase inhibitor activity; P:response to wounding; P:negative regulation of endopeptidase activity	0	0	0.468355	NA	NA	0	0	0.64038	NA	NA	0	0	0.601001	NA	NA
MisinT317600	ase inhibitor I13, potato inhibitor I; proteinase inhibitor potato inhibitor i	F:serine-type endopeptidase inhibitor activity; F:peptidase activity; P:response to wounding; P:negative regulation of endopeptidase activity	0	0	0.468355	NA	NA	0	0	0.64038	NA	NA	0	0	0.601001	NA	NA
MisinT318100	peptidyl-prolyl cis-trans isomerase	F:peptidyl-prolyl cis-trans isomerase activity	0.0591462	0	0.264947	1	NA	0.0591462	0	0.480995	1	NA	0.0591462	0	0.446926	1	NA
MisinT318200	hypothetical protein SETIT_015283mg	0	1.55753	-0.00141015	0.237228	0.88805	NA	1.55753	0.00421858	0.451114	0.905952	NA	1.55753	0.0138564	0.430557	0.655215	NA
MisinT318900	---NA---	0	1.64186	0.0010995	0.15278	0.885024	NA	1.64186	-0.0374673	0.420771	0.398767	NA	1.64186	0.00458621	0.336935	0.887864	NA
MisinT319700	predicted protein; uncharacterized protein loc100821012	P:cellular protein metabolic process	0.167539	0	0.264947	1	NA	0.167539	0.00292551	0.480981	0.927529	NA	0.167539	0	0.446926	1	NA
MisinT319800	hypothetical protein BAE44_0014292; uncharacterized protein loc100833805	P:cellular protein metabolic process	0	0	0.468355	NA	NA	0	0	0.64038	NA	NA	0	0	0.601001	NA	NA
MisinT320000	---NA---	0	0	0	0.468355	NA	NA	0	0	0.64038	NA	NA	0	0	0.601001	NA	NA
MisinT320400	No apical meristem protein	F:DNA binding; C:nucleus; P:regulation of transcription, DNA-templated	0	0	0.468355	NA	NA	0	0	0.64038	NA	NA	0	0	0.601001	NA	NA
MisinT320500	zinc finger protein 1-like	F:binding	0.500248	0	0.264947	1	NA	0.500248	-0.0128198	0.487589	0.695895	NA	0.500248	0.0196112	0.472687	0.499783	NA
MisinT320600	predicted protein; uncharacterized protein loc103651358	C:integral component of membrane	0.888126	-0.00179539	0.203866	0.850243	NA	0.888126	0	0.41349	1	NA	0.888126	0.0010595	0.364811	0.973837	NA
MisinT320700	---NA---	0	0.0294244	0	0.264947	1	NA	0.0294244	0	0.480995	1	NA	0.0294244	0	0.446926	1	NA
MisinT320800	Putative ubiquitin carrier protein E2 25; uncharacterized protein loc103651358	C:membrane	2.55649	0	0.200903	1	1	2.55649	0.00499226	0.390414	0.898443	NA	2.55649	0.0238947	0.394219	0.494121	NA
MisinT321000	---NA---	0	0.906896	0.00216504	0.187436	0.810013	NA	0.906896	0.00663133	0.381187	0.866446	NA	0.906896	-0.0159146	0.374096	0.635561	NA
MisinT321400	adenylate isopentenyltransferase-like	F:transferase activity, transferring alkyl or aryl (other than methyl) groups	0	0	0.468355	NA	NA	0	0	0.64038	NA	NA	0	0	0.601001	NA	NA
MisinT321500	Ornithine decarboxylase; ornithine decarboxylase	F:ornithine decarboxylase activity; C:cytoplasm; P:arginine metabolic process; P:proline metabolic process; P:putrescine biosynthetic process from ornithine	0.173066	-0.00333194	0.269217	0.736684	NA	0.173066	0.00566735	0.482028	0.860534	NA	0.173066	0	0.446926	1	NA
MisinT321700	predicted protein	F:nucleic acid binding; C:cytoskeleton; C:Arp2/3 protein complex; P:DNA integration; P:regulation of actin filament polymerization; P:Arp2/3 complex-mediated actin nucleation	0.556944	-0.00026196	0.264734	0.978539	NA	0.556944	0.00883146	0.484255	0.785218	NA	0.556944	-0.000584918	0.446683	0.983166	NA
MisinT321900	reticuline oxidase-like	F:catalytic activity; F:oxidoreductase activity; F:oxidoreductase activity, acting on CH-OH group of donors; F:flavin adenine dinucleotide binding; P:oxidation-reduction process	0.130234	-0.000259432	0.264734	0.978746	NA	0.130234	0	0.480995	1	NA	0.130234	0	0.446926	1	NA
MisinT322100	---NA---	0	3.83142	0.0401427	0.426791	0.0597659	1	3.83142	0.0851603	0.506068	0.146148	NA	3.83142	0.190286	0.829964	0.0328614	NA
MisinT322500	ankyrin repeat-containing protein At5g02620-like; ankyrin repeat-containing protein at5g02620-like	P:signal transduction; C:integral component of membrane	0.794334	-0.00254071	0.26707	0.796333	NA	0.794334	0	0.480995	1	NA	0.794334	0	0.446926	1	NA
MisinT323200	1-aminocyclopropane-1-carboxylate oxidase	P:ethylene biosynthetic process; F:metal ion binding; F:dioxygenase activity; P:oxidation-reduction process	0.89396	-0.0004765	0.196484	0.959118	NA	0.89396	0.011875	0.402385	0.762876	NA	0.89396	0.0306903	0.425485	0.396234	NA
MisinT323300	basal endosperm transfer layer 4 precursor	0	0	0	0.468355	NA	NA	0	0	0.64038	NA	NA	0	0	0.601001	NA	NA
MisinT323400	WD repeat-containing protein 44	F:nucleotide binding; F:GTPase activity; F:GTP binding	0.459667	-0.000253022	0.264734	0.979271	NA	0.459667	-0.00703665	0.480885	0.829087	NA	0.459667	0	0.446926	1	NA
MisinT323800	putative disease resistance RPP13-like protein 3	F:ADP binding	0	0	0.468355	NA	NA	0	0	0.64038	NA	NA	0	0	0.601001	NA	NA
MisinT324300	---NA---	0	1.3396	0.00076351	0.163778	0.924937	NA	1.3396	0.0160874	0.379406	0.690876	NA	1.3396	-0.0236278	0.371008	0.500191	NA
MisinT325000	hypothetical protein BAE44_0014198; uncharacterized protein loc100828820	C:membrane	0.145789	-0.00117073	0.265133	0.904538	NA	0.145789	0.00217454	0.480249	0.946208	NA	0.145789	0	0.446926	1	NA
MisinT325300	probable LRR receptor-like serine/threonine-protein kinase At4g36180; probable lrr receptor-like serine threonine-protein kinase at4g36180	C:membrane	4.42776	0.00665946	0.168413	0.390181	1	4.42776	0.00807298	0.344387	0.839736	NA	4.42776	0.0293684	0.352563	0.415189	NA
MisinT325500	alpha kafirin	F:nutrient reservoir activity	0.0453621	0	0.264947	1	NA	0.0453621	0.00789838	0.483531	0.807117	NA	0.0453621	0	0.446926	1	NA
MisinT325600	23 kDa alpha-kafirin precursor	F:nutrient reservoir activity	0	0	0.468355	NA	NA	0	0	0.64038	NA	NA	0	0	0.601001	NA	NA
MisinT326100	calmodulin-1-like isoform X1	F:calcium ion binding; C:membrane; C:integral component of membrane	0.179999	0	0.264947	1	NA	0.179999	0	0.480995	1	NA	0.179999	-0.00249656	0.446867	0.928363	NA
MisinT326700	L-type lectin-domain containing receptor kinase IV.1-like; l-type lectin-domain containing receptor kinase -like	F:protein serine/threonine kinase activity; F:ATP binding; C:mitochondrion; P:protein phosphorylation; P:serine family amino acid metabolic process; C:plastid; C:integral component of membrane; F:carbohydrate binding	2.77141	0	0.252318	1	1	2.77141	0.0106598	0.471244	0.756879	NA	2.77141	0.00200371	0.425844	0.946197	NA
MisinT327100	obtusifoliol 14-alpha demethylase	C:mitochondrion; C:endoplasmic reticulum; C:plasma membrane; F:sterol 14-demethylase activity; C:plastid; P:sterol biosynthetic process; F:metal ion binding	0.246184	0.00505839	0.276862	0.615678	NA	0.246184	0.00145465	0.48023	0.963974	NA	0.246184	0	0.446926	1	NA
MisinT327200	---NA---	0	0	0	0.468355	NA	NA	0	0	0.64038	NA	NA	0	0	0.601001	NA	NA
MisinT328800	cleavage stimulating factor 64-like	F:nucleotide binding; F:nucleic acid binding	2.39446	0.00137203	0.10862	0.795228	1	2.39446	-0.0374065	0.35626	0.401925	NA	2.39446	0.00526936	0.250796	0.86223	NA
MisinT328900	polyphenol oxidase, chloroplastic-like; polyphenol chloroplastic-like	F:catechol oxidase activity; P:obsolete electron transport; P:tyrosine metabolic process; P:pigment biosynthetic process; F:metal ion binding; P:oxidation-reduction process	0.3147	0	0.264947	1	NA	0.3147	-0.00896009	0.485352	0.781274	NA	0.3147	0	0.446926	1	NA
MisinT329100	protein Ycf2 isoform X2	C:Golgi apparatus; P:transport; C:membrane	0.685349	-0.001351	0.233866	0.892515	NA	0.685349	0.0166016	0.46007	0.652533	NA	0.685349	-0.0016253	0.41193	0.95769	NA
MisinT329200	---NA---	0	0.169436	0	0.264947	1	NA	0.169436	0	0.480995	1	NA	0.169436	0.00992107	0.454225	0.723178	NA
MisinT329400	early nodulin 93	C:mitochondrion; C:membrane	0	0	0.468355	NA	NA	0	0	0.64038	NA	NA	0	0	0.601001	NA	NA
MisinT329700	---NA---	0	0.879243	-0.00612124	0.194248	0.503669	NA	0.879243	-0.00939081	0.365847	0.813819	NA	0.879243	-0.00565651	0.33183	0.861995	NA
MisinT329800	hypothetical protein SORBI_009G020000	0	0.0274845	0	0.264947	1	NA	0.0274845	0	0.480995	1	NA	0.0274845	-0.000551659	0.446746	0.984119	NA
MisinT330600	hypothetical protein SORBI_005G184500	F:nutrient reservoir activity	0	0	0.468355	NA	NA	0	0	0.64038	NA	NA	0	0	0.601001	NA	NA
MisinT331100	---NA---	0	0.955115	-0.00265307	0.237988	0.792694	NA	0.955115	0	0.447241	1	NA	0.955115	-0.0076159	0.414557	0.805568	NA
MisinT331700	harpin inducing protein	F:obsolete signal transducer activity; P:defense response; P:signal transduction; C:plasmodesma; C:integral component of membrane; C:anchored component of plasma membrane	0.478643	0.000666583	0.264487	0.945509	NA	0.478643	0	0.480995	1	NA	0.478643	0	0.446926	1	NA
MisinT331900	senescence-associated protein DH	C:integral component of membrane	0.46032	-0.000322034	0.264734	0.973622	NA	0.46032	-0.00820574	0.482997	0.800535	NA	0.46032	-0.00921031	0.45149	0.743565	NA
MisinT332000	---NA---	0	0	0	0.468355	NA	NA	0	0	0.64038	NA	NA	0	0	0.601001	NA	NA
MisinT332700	TPA: putative RING zinc finger domain superfamily protein	F:deoxyribonuclease activity; P:DNA catabolic process; F:zinc ion binding; C:membrane; C:integral component of membrane; F:metal ion binding	0	0	0.468355	NA	NA	0	0	0.64038	NA	NA	0	0	0.601001	NA	NA
MisinT332800	cation/H(+) antiporter 18-like; cation h(+) antiporter 18-like	F:monovalent cation:proton antiporter activity; P:regulation of pH; C:endomembrane system; C:integral component of membrane; P:proton transmembrane transport	4.07587	0.00445271	0.274299	0.656154	1	4.07587	0.00767565	0.483344	0.812404	NA	4.07587	0	0.446926	1	NA
MisinT333500	predicted protein	C:membrane; C:integral component of membrane; F:carbohydrate binding	0	0	0.468355	NA	NA	0	0	0.64038	NA	NA	0	0	0.601001	NA	NA
MisinT333900	---NA---	0	0.589435	-0.00144844	0.244363	0.88511	NA	0.589435	-0.00460277	0.456534	0.896025	NA	0.589435	-0.00288203	0.424292	0.923085	NA
MisinT334100	---NA---	0	2.08359	-0.000156695	0.135501	0.981584	1	2.08359	-0.0467018	0.388717	0.32051	NA	2.08359	-0.0218314	0.320849	0.522034	NA
MisinT334400	TPA: hypothetical protein ZEAMMB73_508796	0	0	0	0.468355	NA	NA	0	0	0.64038	NA	NA	0	0	0.601001	NA	NA
MisinT334900	DNA polymerase-like; dna polymerase	F:nucleic acid binding; P:DNA metabolic process; F:nucleotidyltransferase activity; P:cellular macromolecule biosynthetic process	0	0	0.468355	NA	NA	0	0	0.64038	NA	NA	0	0	0.601001	NA	NA
MisinT335400	Ubiquitin carboxyl-terminal hydrolase 2; ubiquitin carboxyl-terminal hydrolase 2	P:proteolysis; C:membrane; F:hydrolase activity; P:cellular protein metabolic process	0.585859	-0.00120288	0.263719	0.90225	NA	0.585859	-0.00228964	0.477783	0.943976	NA	0.585859	0	0.446926	1	NA
MisinT335500	hypothetical protein TRIUR3_15393; uncharacterized protein loc100828821	C:membrane	0.529906	0.00350966	0.269934	0.723554	NA	0.529906	-0.00325241	0.478172	0.920485	NA	0.529906	0	0.446926	1	NA
MisinT335700	indole-3-acetic acid-induced protein ARG7-like; indole-3-acetic acid-induced protein arg7-like	P:response to auxin	0.0285838	0	0.264947	1	NA	0.0285838	0	0.480995	1	NA	0.0285838	0	0.446926	1	NA
MisinT336300	Kelch-like protein 1; kelch-like protein 1	F:ubiquitin-protein transferase activity; P:protein ubiquitination; C:Cul3-RING ubiquitin ligase complex	1.39274	-0.00382042	0.248898	0.70875	NA	1.39274	0.0236077	0.484511	0.519222	NA	1.39274	0	0.424541	1	NA
MisinT336400	---NA---	0	0.0308267	0	0.264947	1	NA	0.0308267	0	0.480995	1	NA	0.0308267	0	0.446926	1	NA
MisinT337200	Cytochrome P450 99A2; cytochrome p450 99a2	F:iron ion binding; C:membrane; F:oxidoreductase activity, acting on paired donors, with incorporation or reduction of molecular oxygen, NAD(P)H as one donor, and incorporation of one atom of oxygen; F:heme binding; P:diterpene phytoalexin biosynthetic process; P:oxidation-reduction process	0.671573	0.00134196	0.262419	0.891394	NA	0.671573	0	0.480995	1	NA	0.671573	0	0.446926	1	NA
MisinT337400	---NA---	0	2.20425	0.0045733	0.162594	0.556724	1	2.20425	0.12729	0.693773	0.0757779	NA	2.20425	0.0352878	0.382135	0.349548	NA
MisinT337800	macrophage migration inhibitory factor homolog isoform X1; macrophage migration inhibitory factor homolog isoform x1	C:peroxisome; C:integral component of membrane	4.12427	0.00173339	0.136955	0.798448	1	4.12427	-0.031885	0.346099	0.462364	NA	4.12427	0.0175004	0.285667	0.590737	NA
MisinT338000	chloroplast envelope membrane protein (chloroplast)	P:ion transport; C:plastid; C:integral component of membrane	0.238028	0	0.264947	1	NA	0.238028	0	0.480995	1	NA	0.238028	0.0152668	0.462724	0.592891	NA
MisinT338300	---NA---	0	0	0	0.468355	NA	NA	0	0	0.64038	NA	NA	0	0	0.601001	NA	NA
MisinT338400	---NA---	0	3.83655	0.006681	0.165865	0.378942	1	3.83655	-0.0407036	0.326097	0.368762	NA	3.83655	-0.00624384	0.220883	0.829943	NA
MisinT338500	photosystem II cytochrome b559 beta subunit (chloroplast); photosystem ii cytochrome b559 beta subunit	F:structural constituent of ribosome; F:iron ion binding; C:ribosome; P:obsolete electron transport; P:translation; F:electron transfer activity; C:chloroplast thylakoid membrane; C:photosystem II reaction center; P:photosynthetic electron transport chain; C:integral component of membrane; F:rRNA binding; F:heme binding; C:plastid membrane; P:ribosome biogenesis	3.03071	0	0.152314	1	1	3.03071	0	0.347805	1	NA	3.03071	-0.00562471	0.274025	0.85714	NA
MisinT339400	---NA---	0	0.0988336	0.00327829	0.270402	0.739844	NA	0.0988336	0	0.480995	1	NA	0.0988336	0	0.446926	1	NA
MisinT339500	putative serine acetyltransferase 3; uncharacterized protein loc107304384	F:nucleotide binding; F:protein serine/threonine kinase activity; C:plasma membrane; P:protein phosphorylation; P:serine family amino acid metabolic process; F:transferase activity, transferring glycosyl groups; P:cell wall biogenesis	0.118248	0	0.264947	1	NA	0.118248	0	0.480995	1	NA	0.118248	0	0.446926	1	NA
MisinT339900	Alpha-galactosidase; alpha-galactosidase	P:carbohydrate metabolic process; C:plant-type cell wall; P:response to fungus; P:positive regulation of flower development; P:leaf morphogenesis; C:apoplast; F:raffinose alpha-galactosidase activity	3.04109	-0.00337243	0.12526	0.566428	1	3.04109	0.151387	0.732409	0.0589552	NA	3.04109	-0.00155509	0.289125	0.960765	NA
MisinT341100	2'-deoxymugineic-acid 2'-dioxygenase-like; 2 -deoxymugineic-acid 2 -dioxygenase-like	F:iron ion binding; P:response to iron(III) ion; F:2'-deoxymugineic-acid 2'-dioxygenase activity; P:oxidation-reduction process	0.831015	-0.00441476	0.273209	0.659488	NA	0.831015	-0.0117595	0.485816	0.719878	NA	0.831015	-0.0109565	0.453939	0.698438	NA
MisinT341600	putative ATP-dependent RNA helicase; atp-dependent rna helicase	F:nucleic acid binding; F:RNA helicase activity; F:ATP binding; C:mitochondrion; P:RNA secondary structure unwinding	0.949139	-0.00332886	0.269201	0.736915	NA	0.949139	0.00983542	0.485081	0.762015	NA	0.949139	-0.000593485	0.44668	0.98292	NA
MisinT341700	predicted protein	0	2.83364	0.0015205	0.144866	0.832837	1	2.83364	0.00997426	0.346878	0.803342	NA	2.83364	0	0.333796	1	NA
MisinT341900	subtilisin-like protease SBT1.7	F:serine-type endopeptidase activity; C:cell wall	0	0	0.468355	NA	NA	0	0	0.64038	NA	NA	0	0	0.601001	NA	NA
MisinT342500	F-box/LRR-repeat protein 13-like	C:membrane; C:integral component of membrane	0.0590123	0	0.264947	1	NA	0.0590123	0	0.480995	1	NA	0.0590123	0	0.446926	1	NA
MisinT342600	---NA---	0	3.13281	0.0433665	0.461334	0.0576674	1	3.13281	0.127253	0.675599	0.0772698	NA	3.13281	0.0379127	0.366524	0.319975	NA
MisinT342900	UDP-glucose 6-dehydrogenase; udp-glucose 6-dehydrogenase	F:UDP-glucose 6-dehydrogenase activity; C:nucleus; C:cytosol; P:starch metabolic process; P:sucrose metabolic process; P:glycosaminoglycan biosynthetic process; P:UDP-glucuronate biosynthetic process; P:nucleotide metabolic process; F:NAD binding; P:oxidation-reduction process	0.45634	-0.00430787	0.272763	0.666858	NA	0.45634	0	0.480995	1	NA	0.45634	0.0177044	0.467996	0.539191	NA
MisinT343300	hypothetical protein SORBI_008G031800	C:membrane; C:integral component of membrane	0	0	0.468355	NA	NA	0	0	0.64038	NA	NA	0	0	0.601001	NA	NA
MisinT343900	PREDICTED: uncharacterized protein LOC103626404	C:plastid	0	0	0.468355	NA	NA	0	0	0.64038	NA	NA	0	0	0.601001	NA	NA
MisinT344100	protein ASPARTIC PROTEASE IN GUARD CELL 2-like; protein aspartic protease in guard cell 2-like	F:aspartic-type endopeptidase activity; P:proteolysis; C:plastid; P:protein catabolic process	0.252329	0	0.264947	1	NA	0.252329	-0.00912246	0.485518	0.777454	NA	0.252329	0	0.446926	1	NA
MisinT344500	Bifunctional epoxide hydrolase 2; bifunctional epoxide hydrolase 2	F:hydrolase activity	3.30787	-0.00375617	0.15184	0.608281	1	3.30787	-0.0303228	0.327657	0.480694	NA	3.30787	0.184302	0.842231	0.0341168	NA
MisinT344600	cytochrome P450; cytochrome p450	C:membrane; F:oxidoreductase activity, acting on paired donors, with incorporation or reduction of molecular oxygen, NAD(P)H as one donor, and incorporation of one atom of oxygen; P:indole glucosinolate metabolic process; P:secondary metabolite biosynthetic process; F:metal ion binding; P:defense response to other organism	0.331521	0	0.264947	1	NA	0.331521	0.00300548	0.481007	0.925556	NA	0.331521	0.00989962	0.454197	0.723736	NA
MisinT344700	lustrin A; lustrin a	F:enzyme inhibitor activity; P:negative regulation of catalytic activity	0.335484	0	0.264947	1	NA	0.335484	0	0.480995	1	NA	0.335484	0.0085976	0.450229	0.760198	NA
MisinT344800	mucin-like protein	F:enzyme inhibitor activity; P:negative regulation of catalytic activity	0.626552	-0.000365142	0.241836	0.970856	NA	0.626552	-0.00118451	0.453443	0.973276	NA	0.626552	0	0.420214	1	NA
MisinT345100	GRF zinc finger family protein; grf zinc finger family protein	C:mitochondrion; F:zinc ion binding; C:integral component of membrane	1.66337	-0.00333125	0.143852	0.63224	NA	1.66337	-0.0428925	0.384951	0.351355	NA	1.66337	-0.000318467	0.279612	0.991887	NA
MisinT345500	transcription factor bHLH84; transcription factor bhlh84	F:binding	0	0	0.468355	NA	NA	0	0	0.64038	NA	NA	0	0	0.601001	NA	NA
MisinT346300	predicted protein	F:nucleotide binding; F:protein kinase activity; F:protein serine/threonine kinase activity; F:ATP binding; P:protein phosphorylation; C:membrane; C:integral component of membrane; F:kinase activity; P:phosphorylation; F:carbohydrate binding	2.00976	-0.0118146	0.300534	0.318765	1	2.00976	-0.0342145	0.505903	0.37844	NA	2.00976	-0.00352956	0.419547	0.907053	NA
MisinT346800	TPA: putative AP2/EREBP transcription factor superfamily protein; tpa: ap2 erebp transcription factor superfamily protein	F:DNA-binding transcription factor activity; C:nucleus; C:transcription factor complex; P:regulation of transcription, DNA-templated; F:sequence-specific DNA binding; F:transcription regulatory region DNA binding; P:positive regulation of transcription, DNA-templated	3.40525	0.000917507	0.108357	0.86307	1	3.40525	0.000325817	0.295591	0.993433	NA	3.40525	-0.0400179	0.376081	0.302072	NA
MisinT347100	---NA---	0	2.44736	-0.011866	0.260729	0.307788	1	2.44736	-0.0121122	0.393174	0.760044	NA	2.44736	-0.00451829	0.339942	0.889549	NA
MisinT347200	---NA---	0	0.738099	0	0.264947	1	NA	0.738099	0	0.480995	1	NA	0.738099	0	0.446926	1	NA
MisinT347900	wall-associated receptor kinase 5-like; wall-associated receptor kinase-like 8	C:membrane; F:polysaccharide binding	2.19709	0	0.249455	1	1	2.19709	0	0.463188	1	NA	2.19709	-0.0108182	0.431058	0.7214	NA
MisinT348500	Germin-like protein 9-1; germin-like protein 9-1	C:extracellular region; C:cell wall; P:oxalate metabolic process; P:glyoxylate metabolic process; F:oxalate decarboxylase activity; F:metal ion binding	0.116323	0	0.264947	1	NA	0.116323	0	0.480995	1	NA	0.116323	0.00262195	0.446773	0.924822	NA
MisinT348600	Germin-like protein 9-1; germin-like protein 9-1	C:extracellular region; C:cell wall; P:oxalate metabolic process; P:glyoxylate metabolic process; F:oxalate decarboxylase activity; F:metal ion binding	0	0	0.468355	NA	NA	0	0	0.64038	NA	NA	0	0	0.601001	NA	NA
MisinT348700	germin-like protein 9-3	C:extracellular region; C:cell wall; F:manganese ion binding; P:oxalate metabolic process; F:nutrient reservoir activity; P:glyoxylate metabolic process; F:oxalate decarboxylase activity	3.22521	0.00666937	0.18423	0.439427	1	3.22521	-0.0142946	0.366101	0.723311	NA	3.22521	0	0.334797	1	NA
MisinT349000	---NA---	0	0.977256	0.000218336	0.167421	0.978918	NA	0.977256	0.0190419	0.393782	0.639606	NA	0.977256	-0.0347112	0.416239	0.355388	NA
MisinT349800	---NA---	0	0.753024	0.000763836	0.257072	0.93844	NA	0.753024	0.000276348	0.472611	0.993362	NA	0.753024	0.0106479	0.449803	0.710066	NA
MisinT349900	regulatory protein-like; uncharacterized protein at4g15970-like	C:integral component of membrane	0.0948187	0.00202636	0.266507	0.836169	NA	0.0948187	0.00290674	0.480975	0.927992	NA	0.0948187	0	0.446926	1	NA
MisinT350000	homeobox even-skipped homolog protein 2; uncharacterized protein loc101777546	C:intracellular	1.42365	0	0.264947	1	NA	1.42365	0.00738172	0.483133	0.81938	NA	1.42365	0.00429455	0.444276	0.878871	NA
MisinT350100	aspartic proteinase nepenthesin-1 precursor	C:mitochondrion; F:peptidase activity; P:protein metabolic process	0.929832	0.000378041	0.256975	0.969484	NA	0.929832	0.00582645	0.473043	0.86187	NA	0.929832	-0.000629553	0.440965	0.982263	NA
MisinT350300	---NA---	0	0.804844	-0.00232324	0.260501	0.81529	NA	0.804844	-0.00594125	0.473362	0.859062	NA	0.804844	0	0.440792	1	NA
MisinT350400	---NA---	0	2.52916	-0.00802394	0.22982	0.442757	1	2.52916	0.0627506	0.537851	0.207829	NA	2.52916	0.0316908	0.42545	0.385115	NA
MisinT350500	bisdemethoxycurcumin synthase-like	P:biosynthetic process; F:transferase activity, transferring acyl groups other than amino-acyl groups	0.158899	0	0.264947	1	NA	0.158899	0	0.480995	1	NA	0.158899	0	0.446926	1	NA
MisinT350600	proliferating cell nuclear antigen	C:chromatin; F:chromatin binding; F:damaged DNA binding; C:nucleus; P:leading strand elongation; P:mismatch repair; P:translesion synthesis; F:DNA polymerase processivity factor activity; P:cellular response to UV; C:DNA polymerase complex; C:PCNA complex; P:positive regulation of DNA repair; P:positive regulation of DNA replication	0.717563	0	0.234274	1	NA	0.717563	-0.0121925	0.449812	0.740468	NA	0.717563	0	0.410851	1	NA
MisinT351100	probable xyloglucan glycosyltransferase 3	C:Golgi membrane; C:integral component of membrane; F:transferase activity, transferring glycosyl groups; P:cell wall organization	2.52663	0.00161859	0.224213	0.870296	1	2.52663	0.0046193	0.442329	0.899227	NA	2.52663	0	0.407682	1	NA
MisinT353000	hypothetical protein SORBI_005G151200	0	0	0	0.468355	NA	NA	0	0	0.64038	NA	NA	0	0	0.601001	NA	NA
MisinT353100	sphinganine C4-monooxygenase 2-like; sphinganine c4-monooxygenase 2-like	P:lipid biosynthetic process; C:membrane; F:oxidoreductase activity; P:cellular biosynthetic process; P:cellular lipid metabolic process	0.204508	0.00119339	0.264802	0.902784	NA	0.204508	0	0.480995	1	NA	0.204508	0	0.446926	1	NA
MisinT353800	Cation/H(+) antiporter 28; cation h(+) antiporter 28	F:monovalent cation:proton antiporter activity; P:regulation of pH; C:endomembrane system; C:integral component of membrane; P:cellular component organization; P:proton transmembrane transport	4.19065	0.0055556	0.136809	0.356717	1	4.19065	0.0590412	0.43052	0.242348	NA	4.19065	0.0123157	0.298154	0.703831	NA
MisinT353900	---NA---	0	0.112684	0.00331417	0.270515	0.737182	NA	0.112684	-0.0138895	0.490191	0.671098	NA	0.112684	0	0.446926	1	NA
MisinT354000	B3 domain-containing protein Os03g0212300-like; b3 domain-containing protein	F:DNA binding; C:nucleus; P:regulation of transcription, DNA-templated	0	0	0.468355	NA	NA	0	0	0.64038	NA	NA	0	0	0.601001	NA	NA
MisinT354800	Ubiquitin-like superfamily protein	C:proteasome complex; C:nucleoplasm; C:cytosol; F:polyubiquitin modification-dependent protein binding; F:ubiquitin binding; P:proteasome-mediated ubiquitin-dependent protein catabolic process; F:proteasome binding	0.0295881	0	0.264947	1	NA	0.0295881	0	0.480995	1	NA	0.0295881	0	0.446926	1	NA
MisinT355200	chromatin accessibility complex protein 1	C:nucleus; F:protein heterodimerization activity	0.572712	0	0.264947	1	NA	0.572712	0.00973574	0.484976	0.764322	NA	0.572712	0	0.446926	1	NA
MisinT355900	predicted protein	C:cellular anatomical entity	0.341426	0.00449659	0.274528	0.653112	NA	0.341426	0.0129317	0.488403	0.69259	NA	0.341426	0.0099398	0.45425	0.72269	NA
MisinT356800	---NA---	0	0.48748	0.00224987	0.266045	0.81901	NA	0.48748	0.00791512	0.483545	0.80672	NA	0.48748	-0.00273833	0.446925	0.92147	NA
MisinT357100	---NA---	0	1.05365	-0.00428315	0.272684	0.668554	NA	1.05365	-0.0218509	0.503935	0.514039	NA	1.05365	-0.00219288	0.446864	0.937021	NA
MisinT357600	probable LRR receptor-like serine/threonine-protein kinase At1g05700 isoform X1; probable lrr receptor-like serine threonine-protein kinase at1g05700 isoform x1	F:protein kinase activity; P:phosphorylation	0.0709587	0	0.264947	1	NA	0.0709587	0.00299919	0.481005	0.925711	NA	0.0709587	0	0.446926	1	NA
MisinT358300	TPA: putative subtilase family protein; subtilisin-like protease	F:serine-type peptidase activity	0.102681	0	0.264947	1	NA	0.102681	-0.0166788	0.494237	0.612921	NA	0.102681	0	0.446926	1	NA
MisinT358400	TPA: putative subtilase family protein; subtilisin-like protease	F:serine-type peptidase activity	0.0807076	0	0.264947	1	NA	0.0807076	0	0.480995	1	NA	0.0807076	0	0.446926	1	NA
MisinT358800	Protein O-linked-mannose beta-1,4-N-acetylglucosaminyltransferase 2	C:membrane; C:integral component of membrane; F:transferase activity; F:transferase activity, transferring glycosyl groups	0.143418	-0.000270842	0.264733	0.977812	NA	0.143418	0	0.480995	1	NA	0.143418	0	0.446926	1	NA
MisinT358900	putative HGA1; uncharacterized protein loc101785420 isoform x3	C:membrane	1.01168	-0.00278305	0.230261	0.781716	NA	1.01168	0.00915361	0.440505	0.804925	NA	1.01168	0.00122449	0.396329	0.968919	NA
MisinT359100	hypothetical protein SORBI_004G015200	0	0	0	0.468355	NA	NA	0	0	0.64038	NA	NA	0	0	0.601001	NA	NA
MisinT359600	hypothetical protein SORBI_005G071200	0	0	0	0.468355	NA	NA	0	0	0.64038	NA	NA	0	0	0.601001	NA	NA
MisinT359700	ankyrin-like protein-like protein	0	0	0	0.468355	NA	NA	0	0	0.64038	NA	NA	0	0	0.601001	NA	NA
MisinT359900	UPF0481 protein At3g47200-like	C:membrane; C:integral component of membrane	0	0	0.468355	NA	NA	0	0	0.64038	NA	NA	0	0	0.601001	NA	NA
MisinT360000	hypothetical protein SORBI_007G024000	0	0	0	0.468355	NA	NA	0	0	0.64038	NA	NA	0	0	0.601001	NA	NA
MisinT360100	hypothetical protein SORBI_007G024000	0	0	0	0.468355	NA	NA	0	0	0.64038	NA	NA	0	0	0.601001	NA	NA
MisinT360300	G-type lectin S-receptor-like serine/threonine-protein kinase At2g19130; g-type lectin s-receptor-like serine threonine-protein kinase at2g19130	F:protein serine/threonine kinase activity; F:ATP binding; P:protein phosphorylation; P:serine family amino acid metabolic process; C:membrane	0.066004	-0.00113845	0.2651	0.907147	NA	0.066004	0	0.480995	1	NA	0.066004	0	0.446926	1	NA
MisinT362600	---NA---	0	3.58873	0	0.14226	1	1	3.58873	0.0442846	0.393508	0.339744	NA	3.58873	0.0313697	0.338804	0.38579	NA
MisinT362900	sugar carrier protein C-like; sugar carrier protein c-like	F:carbohydrate:proton symporter activity; F:glucose transmembrane transporter activity; C:integral component of plasma membrane; P:glucose import; P:proton transmembrane transport; P:glucose transmembrane transport	0.256092	0.00157177	0.265853	0.872228	NA	0.256092	-0.00626704	0.480719	0.847166	NA	0.256092	0	0.446926	1	NA
MisinT363200	putative leucine-rich repeat receptor-like serine/threonine-protein kinase At2g24130; leucine-rich repeat receptor-like serine threonine-protein kinase at2g24130	F:nucleotide binding; F:protein kinase activity; C:membrane; P:phosphorylation	0	0	0.468355	NA	NA	0	0	0.64038	NA	NA	0	0	0.601001	NA	NA
MisinT363500	putative MADS-box transcription factor family protein	F:DNA binding; C:nucleus; C:mitochondrion; P:transcription, DNA-templated; P:regulation of transcription, DNA-templated; F:protein dimerization activity	1.39332	-0.00112368	0.19282	0.902648	NA	1.39332	0.00928278	0.392981	0.813547	NA	1.39332	0	0.367834	1	NA
MisinT364100	---NA---	0	2.79018	-3.33101e-05	0.057036	0.989447	1	2.79018	-0.0556322	0.308213	0.258188	NA	2.79018	-0.0261134	0.282194	0.436745	NA
MisinT364500	BTB/POZ and MATH domain-containing protein 2-like; btb poz and math domain-containing protein 2-like	P:proteolysis; F:cysteine-type peptidase activity	0	0	0.468355	NA	NA	0	0	0.64038	NA	NA	0	0	0.601001	NA	NA
MisinT364800	---NA---	0	2.59454	-0.0100127	0.198905	0.264713	1	2.59454	0.0394093	0.37042	0.382629	NA	2.59454	0.00310489	0.238294	0.916959	NA
MisinT365200	PREDICTED: uncharacterized protein LOC101762949; uncharacterized protein loc100822681 isoform x2	C:membrane	0.38918	0.00263671	0.266845	0.789174	NA	0.38918	0.0125283	0.487905	0.701442	NA	0.38918	0	0.446926	1	NA
MisinT366800	uncharacterized protein LOC100304168 precursor	0	0	0	0.468355	NA	NA	0	0	0.64038	NA	NA	0	0	0.601001	NA	NA
MisinT368500	putative disease resistance protein RGA4; disease resistance protein rga4	F:ATP binding; P:apoptotic process; C:membrane; F:ADP binding	0.294221	-0.00340441	0.269441	0.731353	NA	0.294221	0.00234382	0.480292	0.942031	NA	0.294221	0	0.446926	1	NA
MisinT369200	---NA---	0	0.155516	0	0.264947	1	NA	0.155516	0	0.480995	1	NA	0.155516	0.00999175	0.454318	0.72134	NA
MisinT369300	putative disease resistance RPP13-like protein 1	F:ADP binding	0.067839	0	0.264947	1	NA	0.067839	0	0.480995	1	NA	0.067839	0.00990086	0.454199	0.723703	NA
MisinT369700	galactoside 2-alpha-L-fucosyltransferase-like; galactoside 2-alpha-l-fucosyltransferase	C:Golgi apparatus; F:fucosyltransferase activity; P:plant-type cell wall biogenesis; P:xyloglucan biosynthetic process; C:membrane	2.85083	-0.0138263	0.251595	0.226502	1	2.85083	0.00796752	0.345982	0.841755	NA	2.85083	0.0221173	0.317306	0.516088	NA
MisinT370000	50S ribosomal protein L17; 50s ribosomal protein l17	F:structural constituent of ribosome; C:mitochondrion; P:translation; C:large ribosomal subunit; P:ribosome biogenesis	0.412484	0.0052763	0.27778	0.60167	NA	0.412484	-0.00387065	0.481287	0.904281	NA	0.412484	0.0058037	0.448974	0.834939	NA
MisinT370100	pentatricopeptide repeat-containing protein At5g42450, mitochondrial; pentatricopeptide repeat-containing protein mitochondrial	F:structural constituent of ribosome; C:ribosome; P:translation; P:ribosome biogenesis	3.09606	0.00193719	0.0911612	0.641388	1	3.09606	0.0226858	0.275611	0.585708	NA	3.09606	0.00105667	0.228119	0.971226	NA
MisinT370500	Cytochrome P450 89A2; cytochrome p450 89a2	F:binding; F:oxidoreductase activity	0.450792	-0.00404833	0.271728	0.684989	NA	0.450792	0	0.480995	1	NA	0.450792	-0.000580729	0.446684	0.983286	NA
MisinT370800	hypothetical protein SORBIDRAFT_07g003110; uncharacterized protein loc102708171	F:enzyme inhibitor activity; P:negative regulation of catalytic activity	0	0	0.468355	NA	NA	0	0	0.64038	NA	NA	0	0	0.601001	NA	NA
MisinT371100	thermospermine synthase ACAULIS5; thermospermine synthase acaulis5	C:cytoplasm; P:arginine metabolic process; P:proline metabolic process; P:polyamine biosynthetic process; P:auxin polar transport; F:thermospermine synthase activity; F:spermine synthase activity; P:beta-alanine metabolic process; P:xylem vessel member cell differentiation	0.891644	-0.00118627	0.193375	0.897447	NA	0.891644	-0.0142566	0.407878	0.718157	NA	0.891644	-0.0216404	0.398865	0.528362	NA
MisinT371400	putative zinc finger protein CONSTANS-LIKE 11	C:intracellular; F:zinc ion binding	0.13232	-0.000270739	0.264733	0.97782	NA	0.13232	0	0.480995	1	NA	0.13232	0	0.446926	1	NA
MisinT371600	protein MKS1-like	0	0.105343	0.00153573	0.265787	0.875117	NA	0.105343	0	0.480995	1	NA	0.105343	0	0.446926	1	NA
MisinT371900	---NA---	0	1.92598	0.00564035	0.179668	0.507825	1	1.92598	0.027916	0.38903	0.511011	NA	1.92598	-0.00475108	0.292875	0.881189	NA
MisinT372400	---NA---	0	0	0	0.468355	NA	NA	0	0	0.64038	NA	NA	0	0	0.601001	NA	NA
MisinT372600	TPA: putative AP2/EREBP transcription factor superfamily protein; tpa: ap2 erebp transcription factor superfamily protein	F:DNA-binding transcription factor activity; C:nucleus; C:transcription factor complex; P:regulation of transcription, DNA-templated; F:sequence-specific DNA binding; F:transcription regulatory region DNA binding; P:positive regulation of transcription, DNA-templated	0	0	0.468355	NA	NA	0	0	0.64038	NA	NA	0	0	0.601001	NA	NA
MisinT372700	agamous-like MADS-box protein AGL61; agamous-like mads-box protein agl61	F:binding; P:transcription, DNA-templated	0	0	0.468355	NA	NA	0	0	0.64038	NA	NA	0	0	0.601001	NA	NA
MisinT372800	TPA: putative MADS-box transcription factor family protein; tpa: mads-box transcription factor family protein	F:DNA binding; C:nucleus; P:regulation of transcription, DNA-templated; F:protein dimerization activity	0.0339263	-0.00116739	0.265129	0.904807	NA	0.0339263	0	0.480995	1	NA	0.0339263	0	0.446926	1	NA
MisinT372900	---NA---	0	1.4149	-0.00231536	0.15114	0.756136	NA	1.4149	0.008126	0.333917	0.838761	NA	1.4149	-0.0123139	0.315441	0.707365	NA
MisinT373100	GRF zinc finger family protein; grf zinc finger family protein	F:zinc ion binding; C:integral component of membrane	0.79511	0	0.264947	1	NA	0.79511	0	0.480995	1	NA	0.79511	0	0.446926	1	NA
MisinT373200	citrate-binding protein-like	0	0	0	0.468355	NA	NA	0	0	0.64038	NA	NA	0	0	0.601001	NA	NA
MisinT374000	pathogenesis-related protein 5	P:defense response; P:response to biotic stimulus; P:killing of cells of other organism; P:defense response to fungus	0.752571	0	0.264947	1	NA	0.752571	0	0.480995	1	NA	0.752571	0	0.446926	1	NA
MisinT374100	---NA---	0	4.34937	-0.00232255	0.119125	0.685665	1	4.34937	-0.0301652	0.356148	0.48353	NA	4.34937	-0.039769	0.3668	0.302298	NA
MisinT374400	hypothetical protein ZEAMMB73_322415; hypothetical protein ZEAMMB73_322415 [Zea mays]	C:membrane	0.371078	-0.00295667	0.267383	0.765039	NA	0.371078	0	0.480995	1	NA	0.371078	0	0.446926	1	NA
MisinT374600	hypothetical protein SORBIDRAFT_03g026630; hypothetical protein SORBIDRAFT_03g026630 [Sorghum bicolor]	C:membrane	0.0178471	-0.000379498	0.264765	0.968918	NA	0.0178471	0	0.480995	1	NA	0.0178471	0	0.446926	1	NA
MisinT374900	---NA---	0	1.31444	-0.00196139	0.191116	0.829935	NA	1.31444	0.00720979	0.390057	0.854306	NA	1.31444	-0.0166093	0.382707	0.620878	NA
MisinT375700	Disease resistance protein RPM1; disease resistance protein rpm1	C:mitochondrion	0.756367	-0.00102934	0.213062	0.915579	NA	0.756367	0.00984455	0.423528	0.79669	NA	0.756367	0	0.393318	1	NA
MisinT376000	hypothetical protein ZEAMMB73_181822	C:membrane; C:integral component of membrane	2.32099	0.00548698	0.181009	0.523374	1	2.32099	0.00820581	0.356953	0.836921	NA	2.32099	-0.00785442	0.289658	0.805151	NA
MisinT376500	probable inorganic phosphate transporter 1-3	C:membrane; F:transmembrane transporter activity	0.222593	0	0.264947	1	NA	0.222593	0.00793853	0.483565	0.806165	NA	0.222593	0	0.446926	1	NA
MisinT376900	F-box domain containing protein	0	0.0399339	0	0.264947	1	NA	0.0399339	0	0.480995	1	NA	0.0399339	0	0.446926	1	NA
MisinT377900	putative invertase inhibitor	P:starch metabolic process; P:sucrose metabolic process; F:pectinesterase activity; P:negative regulation of catalytic activity; F:pectinesterase inhibitor activity; C:cell periphery	1.58926	0.00841184	0.208035	0.382129	NA	1.58926	0.00897264	0.318646	0.822369	NA	1.58926	-0.00184189	0.313871	0.954358	NA
MisinT378100	serine carboxypeptidase-like 51	F:serine-type carboxypeptidase activity; P:proteolysis involved in cellular protein catabolic process	0.674051	-0.00018481	0.239047	0.985243	NA	0.674051	0.00502551	0.450188	0.888512	NA	0.674051	0	0.419949	1	NA
MisinT378200	UDP-galactose transporter 2-like; udp-galactose transporter 2-like	C:membrane	2.03062	-0.011752	0.244527	0.289953	1	2.03062	0.0248935	0.397958	0.550631	NA	2.03062	-0.0359454	0.408463	0.343761	NA
MisinT378400	F-box protein At3g07870-like	F:ubiquitin-protein transferase activity; P:protein ubiquitination; C:SCF ubiquitin ligase complex; P:SCF-dependent proteasomal ubiquitin-dependent protein catabolic process	0.35747	-0.00026731	0.264734	0.978101	NA	0.35747	0	0.480995	1	NA	0.35747	-0.0117836	0.455257	0.677605	NA
MisinT379200	---NA---	0	3.97532	-0.0115864	0.244393	0.296381	1	3.97532	-0.017443	0.366181	0.668935	NA	3.97532	-0.0426312	0.431893	0.284115	NA
MisinT379700	PREDICTED: uncharacterized protein LOC101786606 isoform X1	F:nucleic acid binding; F:thiol-dependent ubiquitin-specific protease activity; C:nucleus; F:zinc ion binding; F:NEDD8-specific protease activity; F:ubiquitin binding; P:protein K48-linked deubiquitination	1.77132	0.00106637	0.21559	0.912997	1	1.77132	0.000627494	0.427786	0.986596	NA	1.77132	0	0.400402	1	NA
MisinT379900	hypothetical protein SETIT_027323mg	0	0	0	0.468355	NA	NA	0	0	0.64038	NA	NA	0	0	0.601001	NA	NA
MisinT381500	indole-3-acetic acid-induced protein ARG7-like	C:peroxisome; P:response to auxin; P:regulation of gene expression	0	0	0.468355	NA	NA	0	0	0.64038	NA	NA	0	0	0.601001	NA	NA
MisinT381600	indole-3-acetic acid-induced protein ARG7-like; indole-3-acetic acid-induced protein arg7-like	P:response to auxin	0.0286723	0	0.264947	1	NA	0.0286723	0	0.480995	1	NA	0.0286723	0	0.446926	1	NA
MisinT381800	hypothetical protein SETIT_024618mg; uncharacterized protein loc104581650	C:membrane	3.61026	-0.000459187	0.207236	0.961763	1	3.61026	0.0179474	0.414951	0.652596	NA	3.61026	0.0115551	0.375542	0.725443	NA
MisinT381900	predicted protein	C:membrane; C:integral component of membrane	1.13234	-0.00067918	0.11616	0.906187	NA	1.13234	-0.00602291	0.306544	0.879588	NA	1.13234	-0.00756309	0.293478	0.812765	NA
MisinT382200	zeaxanthin epoxidase, chloroplastic-like; zeaxanthin chloroplastic-like	F:monooxygenase activity; C:membrane; P:secondary metabolite biosynthetic process	0.0832941	0	0.264947	1	NA	0.0832941	0	0.480995	1	NA	0.0832941	0	0.446926	1	NA
MisinT382600	scarecrow-like protein 3	F:DNA-binding transcription factor activity; C:nucleus; C:transcription factor complex; P:regulation of transcription, DNA-templated; P:regulation of transcription, DNA-templated; F:sequence-specific DNA binding	0.124939	0.00391786	0.272503	0.693333	NA	0.124939	0	0.480995	1	NA	0.124939	0	0.446926	1	NA
MisinT382900	putative MO25-like protein At5g47540	F:protein serine/threonine kinase activity; P:signal transduction by protein phosphorylation	0.0794896	0	0.264947	1	NA	0.0794896	0	0.480995	1	NA	0.0794896	0	0.446926	1	NA
MisinT383100	---NA---	0	0.353117	-0.00126575	0.263895	0.897169	NA	0.353117	0.0155765	0.492104	0.636164	NA	0.353117	0	0.446926	1	NA
MisinT383200	cysteine proteinase inhibitor 5-like	F:cysteine-type endopeptidase inhibitor activity; P:negative regulation of endopeptidase activity	0.105584	0	0.264947	1	NA	0.105584	0	0.480995	1	NA	0.105584	0	0.446926	1	NA
MisinT383300	---NA---	0	3.32422	0.000716717	0.0685851	0.816862	1	3.32422	-0.0112667	0.259542	0.779654	NA	3.32422	-0.00689585	0.227102	0.814501	NA
MisinT383700	predicted protein; c2c2-gata transcription partial	F:DNA binding; P:regulation of transcription, DNA-templated	0	0	0.468355	NA	NA	0	0	0.64038	NA	NA	0	0	0.601001	NA	NA
MisinT383800	putative GATA transcription factor family protein; gata transcription factor family protein	F:DNA binding; P:regulation of transcription, DNA-templated	0.75091	0.000991401	0.240078	0.921091	NA	0.75091	0	0.453043	1	NA	0.75091	0.0114983	0.425901	0.709287	NA
MisinT383900	huntingtin-interacting protein K; huntingtin-interacting protein k	C:cytosol; C:integral component of membrane	3.75917	-0.00962569	0.27231	0.396985	1	3.75917	-0.0485337	0.537302	0.25926	NA	3.75917	-0.0271053	0.44954	0.424642	NA
MisinT384700	---NA---	0	2.60805	0.000591608	0.100017	0.903523	1	2.60805	-0.0161217	0.282161	0.691358	NA	2.60805	-0.0525775	0.400969	0.21463	NA
MisinT385600	NADP-dependent malic enzyme; nadp-dependent malic partial	F:malic enzyme activity; P:tricarboxylic acid cycle; P:malate metabolic process; C:plastid	0.0898217	0	0.264947	1	NA	0.0898217	-0.00091752	0.480287	0.977257	NA	0.0898217	0	0.446926	1	NA
MisinT387000	RING-H2 finger protein ATL44-like; ring-h2 finger protein atl44-like	P:cellular protein metabolic process	0.0900889	0	0.264947	1	NA	0.0900889	0	0.480995	1	NA	0.0900889	0	0.446926	1	NA
MisinT387100	Beta-glucosidase 6; beta-glucosidase 6	F:beta-galactosidase activity; C:extracellular region; P:starch metabolic process; P:sucrose metabolic process; P:galactose metabolic process; P:glycosaminoglycan catabolic process; P:glycosphingolipid metabolic process; C:beta-galactosidase complex; F:beta-D-fucosidase activity; F:glucan endo-1,3-beta-D-glucosidase activity; P:glycerolipid metabolic process; F:cellobiose glucosidase activity; F:beta-gentiobiose beta-glucosidase activity; F:scopolin beta-glucosidase activity; P:glycosyl compound metabolic process	0.343847	-0.00192054	0.265899	0.844663	NA	0.343847	-0.00909118	0.485455	0.778219	NA	0.343847	0	0.446926	1	NA
MisinT387300	E3 ubiquitin-protein ligase EL5-like; e3 ubiquitin-protein ligase el5-like	F:zinc ion binding; C:integral component of membrane; P:protein ubiquitination; P:proteasome-mediated ubiquitin-dependent protein catabolic process; F:ubiquitin protein ligase activity	1.56558	-0.00376641	0.182519	0.66803	NA	1.56558	0.0358836	0.412091	0.415854	NA	1.56558	0.0219512	0.361337	0.526967	NA
MisinT387600	---NA---	0	1.68732	-0.000386058	0.171582	0.963475	NA	1.68732	-0.0238898	0.402036	0.564117	NA	1.68732	0	0.357497	1	NA
MisinT388300	---NA---	0	0.101106	0	0.264947	1	NA	0.101106	0.00285185	0.480958	0.929346	NA	0.101106	-0.000508444	0.446711	0.985365	NA
MisinT388500	cysteine proteinase inhibitor 6-like	F:cysteine-type endopeptidase inhibitor activity; P:negative regulation of endopeptidase activity	0	0	0.468355	NA	NA	0	0	0.64038	NA	NA	0	0	0.601001	NA	NA
MisinT388600	cysteine proteinase inhibitor 6-like	F:cysteine-type endopeptidase inhibitor activity; P:negative regulation of endopeptidase activity	0	0	0.468355	NA	NA	0	0	0.64038	NA	NA	0	0	0.601001	NA	NA
MisinT388800	citrate-binding protein-like	C:integral component of membrane	2.54375	-0.00257205	0.14956	0.726523	1	2.54375	0.034266	0.347769	0.435024	NA	2.54375	0.0162496	0.285729	0.61608	NA
MisinT389600	Agenet domain, putative	0	2.99737	0.00273797	0.167636	0.73844	1	2.99737	-0.0339696	0.425049	0.433437	NA	2.99737	0	0.349244	1	NA
MisinT389700	protein NRT1/ PTR FAMILY 7.3-like; protein nrt1 ptr family -like	C:membrane	0.131071	-0.00253095	0.267043	0.797085	NA	0.131071	0	0.480995	1	NA	0.131071	0	0.446926	1	NA
MisinT390700	scarecrow-like protein 34	F:DNA-binding transcription factor activity; C:nucleus; C:transcription factor complex; P:regulation of transcription, DNA-templated; P:regulation of transcription, DNA-templated; F:sequence-specific DNA binding	4.20084	0.00214024	0.107225	0.673408	1	4.20084	0.0814453	0.47952	0.155847	NA	4.20084	-0.0149288	0.270903	0.638344	NA
MisinT391000	---NA---	0	3.02085	-6.3248e-05	0.204762	0.994698	1	3.02085	0.0107137	0.416874	0.781615	NA	3.02085	-0.0128142	0.398407	0.693306	NA
MisinT391100	---NA---	0	0.0316531	0	0.264947	1	NA	0.0316531	0	0.480995	1	NA	0.0316531	0	0.446926	1	NA
MisinT391700	indole-3-acetate beta-glucosyltransferase	P:flavonoid biosynthetic process; C:intracellular membrane-bounded organelle; P:flavonoid glucuronidation; F:quercetin 3-O-glucosyltransferase activity; F:quercetin 7-O-glucosyltransferase activity	0	0	0.468355	NA	NA	0	0	0.64038	NA	NA	0	0	0.601001	NA	NA
MisinT392500	---NA---	0	1.99352	0.00213828	0.109941	0.683141	1	1.99352	0.0792909	0.474188	0.162019	NA	1.99352	0.0430291	0.342254	0.266372	NA
MisinT393100	PREDICTED: uncharacterized protein At5g01610-like	0	0.0655755	0	0.264947	1	NA	0.0655755	-0.00917772	0.485562	0.776168	NA	0.0655755	0	0.446926	1	NA
MisinT393300	---NA---	0	0.539432	0	0.264947	1	NA	0.539432	0	0.480995	1	NA	0.539432	0	0.446926	1	NA
MisinT394400	---NA---	0	1.53068	0.00826831	0.188059	0.336776	NA	1.53068	0.0132131	0.291584	0.742794	NA	1.53068	-0.0127746	0.273751	0.686704	NA
MisinT395000	probable carboxylesterase 15	P:metabolic process; F:hydrolase activity	0	0	0.468355	NA	NA	0	0	0.64038	NA	NA	0	0	0.601001	NA	NA
MisinT395300	polyamine-modulated factor 1-binding protein	C:intracellular membrane-bounded organelle	1.08142	-0.000245981	0.201585	0.979205	NA	1.08142	0.00527956	0.417407	0.889801	NA	1.08142	0.0205344	0.412559	0.541685	NA
MisinT397400	probable homogentisate phytyltransferase 1, chloroplastic; probable homogentisate phytyltransferase chloroplastic	P:nucleobase-containing compound metabolic process; P:cellular amino acid metabolic process; P:unsaturated fatty acid biosynthetic process; P:coenzyme metabolic process; P:sulfur compound metabolic process; P:phosphate-containing compound metabolic process; P:response to temperature stimulus; P:phloem sucrose loading; F:homogentisate phytyltransferase activity; P:vitamin E biosynthetic process; C:integral component of membrane; P:organophosphate metabolic process; P:regulation of defense response; P:developmental process; P:cell wall organization; P:regulation of primary metabolic process	0	0	0.468355	NA	NA	0	0	0.64038	NA	NA	0	0	0.601001	NA	NA
MisinT397500	ABC transporter G family member 28-like	F:nucleotide binding; C:membrane	0.674705	0.00103563	0.264656	0.915536	NA	0.674705	0	0.480995	1	NA	0.674705	0.0110585	0.455777	0.693966	NA
MisinT397600	putative F-box protein At5g52610	0	3.05898	-0.00180975	0.124519	0.767344	1	3.05898	-0.0269906	0.340369	0.524413	NA	3.05898	-0.0140133	0.29438	0.66583	NA
MisinT397700	protein FD-like	F:DNA-binding transcription factor activity; C:nucleus; P:regulation of transcription, DNA-templated	0.694635	0.00102842	0.196165	0.911834	NA	0.694635	-0.0115208	0.401386	0.769683	NA	0.694635	-0.00119098	0.367401	0.970557	NA
MisinT397800	---NA---	0	1.19666	-0.00484845	0.225554	0.632107	NA	1.19666	0.00502886	0.414221	0.895382	NA	1.19666	-0.0110915	0.394807	0.731649	NA
MisinT398100	Fasciclin-like arabinogalactan protein 1	P:plant-type secondary cell wall biogenesis; C:integral component of membrane; C:anchored component of plasma membrane	0.503481	-0.000396623	0.226204	0.968074	NA	0.503481	0.00924304	0.439332	0.803555	NA	0.503481	-0.00093442	0.401352	0.976102	NA
MisinT398200	micronemal protein 6-like	0	0.50827	0.00210193	0.266669	0.830219	NA	0.50827	0.0129755	0.488464	0.691627	NA	0.50827	0	0.446926	1	NA
MisinT398600	pectinesterase inhibitor domain containing protein	P:starch metabolic process; P:sucrose metabolic process; F:pectinesterase activity; P:negative regulation of catalytic activity; F:pectinesterase inhibitor activity; C:cell periphery	0	0	0.468355	NA	NA	0	0	0.64038	NA	NA	0	0	0.601001	NA	NA
MisinT399500	---NA---	0	2.3241	-0.000470103	0.15431	0.951249	1	2.3241	0.0115171	0.329926	0.774477	NA	2.3241	0.0301782	0.365113	0.406863	NA
MisinT400200	putative CCA tRNA nucleotidyltransferase 2; cca trna nucleotidyltransferase 2	C:mitochondrion; F:transferase activity	3.13188	0.00117494	0.0676737	0.690257	1	3.13188	0.00975461	0.236224	0.811087	NA	3.13188	0.0280251	0.245753	0.387596	NA
MisinT400300	zinc finger protein ZAT11-like; zinc finger protein zat11-like	F:DNA binding; C:nucleus; C:plastid; P:cellular process; F:hydrolase activity, acting on ester bonds; P:macromolecule metabolic process; P:primary metabolic process; F:metal ion binding	0.210701	0	0.264947	1	NA	0.210701	0	0.480995	1	NA	0.210701	0	0.446926	1	NA
MisinT400400	hypothetical protein SORBI_010G226600	C:membrane; C:integral component of membrane	0.606641	0.00413127	0.254803	0.686788	NA	0.606641	0.00148349	0.457225	0.966185	NA	0.606641	-0.00218188	0.421683	0.942041	NA
MisinT400700	putative F-box/LRR-repeat protein At5g02700	0	0.445185	0	0.264947	1	NA	0.445185	0.0133508	0.488478	0.684069	NA	0.445185	0.00834893	0.450868	0.765999	NA
MisinT400900	---NA---	0	1.5749	-0.00389656	0.246218	0.703537	NA	1.5749	0.015555	0.462443	0.669182	NA	1.5749	0.0109557	0.422995	0.723197	NA
MisinT402400	1,4-dihydroxy-2-naphthoyl-CoA synthase, peroxisomal; -dihydroxy-2-naphthoyl- peroxisomal	F:catalytic activity; C:mitochondrion; P:quinone biosynthetic process	0.393793	0.00334827	0.270626	0.734656	NA	0.393793	0	0.480995	1	NA	0.393793	0.00220513	0.446527	0.936755	NA
MisinT403300	putative leucine-rich repeat receptor-like protein kinase At2g19210; leucine-rich repeat receptor-like protein kinase at2g19210	F:protein serine/threonine kinase activity; F:ATP binding; P:protein phosphorylation; P:serine family amino acid metabolic process; C:integral component of membrane	0.33019	0.00542262	0.278533	0.592304	NA	0.33019	0	0.480995	1	NA	0.33019	0.0150417	0.462255	0.598072	NA
MisinT403600	---NA---	0	0.386091	0	0.264947	1	NA	0.386091	0	0.480995	1	NA	0.386091	0	0.446926	1	NA
MisinT404200	photosystem II CP47 chlorophyll apoprotein (plastid); photosystem ii cp47 chlorophyll apoprotein	C:plastid; P:photosynthesis, light reaction; C:photosynthetic membrane; C:obsolete membrane part	0.0369562	0	0.264947	1	NA	0.0369562	0	0.480995	1	NA	0.0369562	0	0.446926	1	NA
MisinT404600	Werner Syndrome-like exonuclease; werner syndrome-like exonuclease	F:nucleic acid binding; C:nucleus; F:3'-5' exonuclease activity; C:plastid; P:nucleic acid phosphodiester bond hydrolysis	0.0657978	0	0.264947	1	NA	0.0657978	0	0.480995	1	NA	0.0657978	0	0.446926	1	NA
MisinT405200	putative multidrug resistance protein	P:transport; C:membrane; F:hydrolase activity	2.37493	0.000961109	0.133897	0.885662	1	2.37493	0.0151355	0.300341	0.708517	NA	2.37493	0.00494832	0.250641	0.870477	NA
MisinT405400	---NA---	0	2.17997	-0.00171585	0.131941	0.792643	1	2.17997	0.00835224	0.313677	0.834236	NA	2.17997	0.0307264	0.378307	0.401409	NA
MisinT405600	predicted protein	C:membrane; C:integral component of membrane	2.61804	0.00617165	0.15353	0.374267	1	2.61804	-0.0184401	0.291422	0.652064	NA	2.61804	0.012785	0.26192	0.682322	NA
MisinT405900	exocyst complex component EXO70B1-like; exocyst complex component exo70b1-like	C:exocyst; P:exocytosis	1.66283	-0.00218955	0.156177	0.776352	NA	1.66283	0.00755968	0.355993	0.849465	NA	1.66283	0	0.327143	1	NA
MisinT406500	---NA---	0	4.06676	-0.00446406	0.106621	0.304295	1	4.06676	-0.118036	0.472845	0.0847854	NA	4.06676	-0.0177812	0.2385	0.562866	NA
MisinT406800	hypothetical protein SORBI_002G007500; uncharacterized protein loc101766442	F:nucleic acid binding; C:nucleus; C:mitochondrion; F:3'-5' exonuclease activity; P:nucleic acid phosphodiester bond hydrolysis	0.160153	0	0.264947	1	NA	0.160153	0.00567774	0.482034	0.860282	NA	0.160153	0	0.446926	1	NA
MisinT407000	small nuclear ribonucleoprotein F; small nuclear ribonucleoprotein f	P:mRNA splicing, via spliceosome; F:RNA binding; C:U1 snRNP; C:small nucleolar ribonucleoprotein complex; C:viral nucleocapsid; C:catalytic step 2 spliceosome	0.589614	-0.00129982	0.220357	0.894983	NA	0.589614	-0.00137273	0.426433	0.970754	NA	0.589614	-0.000936854	0.398125	0.976154	NA
MisinT407100	hypothetical protein SORBI_007G038400; uncharacterized protein loc101755589 isoform x1	C:membrane	0.0575697	0	0.264947	1	NA	0.0575697	-0.000817355	0.480296	0.979737	NA	0.0575697	0	0.446926	1	NA
MisinT407300	phloem-specific lectin	F:carbohydrate binding	0	0	0.468355	NA	NA	0	0	0.64038	NA	NA	0	0	0.601001	NA	NA
MisinT407700	uroporphyrinogen-III C-methyltransferase; uroporphyrinogen-iii c-methyltransferase	F:uroporphyrin-III C-methyltransferase activity; C:chloroplast; P:chlorophyll metabolic process; P:siroheme biosynthetic process; P:methylation; P:oxidation-reduction process	0.887938	0.000968054	0.213582	0.920665	NA	0.887938	0.0241291	0.446025	0.544882	NA	0.887938	-0.00104743	0.378098	0.973922	NA
MisinT408200	---NA---	0	0	0	0.468355	NA	NA	0	0	0.64038	NA	NA	0	0	0.601001	NA	NA
MisinT409700	---NA---	0	0.378408	0	0.264947	1	NA	0.378408	-0.00895785	0.485349	0.781327	NA	0.378408	-0.00531402	0.447866	0.849001	NA
MisinT409900	VIVIPAROUS1 protein; viviparous1 protein	F:DNA binding; P:regulation of transcription, DNA-templated; P:response to abscisic acid; P:embryo development; C:obsolete intracellular part	0.0486277	0	0.264947	1	NA	0.0486277	0	0.480995	1	NA	0.0486277	0	0.446926	1	NA
MisinT410000	---NA---	0	1.12162	-0.00313537	0.218672	0.751176	NA	1.12162	0.00567484	0.414568	0.882112	NA	1.12162	0.00981418	0.393914	0.760484	NA
MisinT410300	cytochrome P450 87A3-like; cytochrome p450 87a3-like	F:monooxygenase activity; F:iron ion binding; P:multicellular organism development; P:brassinosteroid homeostasis; C:integral component of membrane; P:sterol metabolic process; P:brassinosteroid biosynthetic process; F:oxidoreductase activity, acting on paired donors, with incorporation or reduction of molecular oxygen; F:heme binding; P:oxidation-reduction process	0.260967	-0.00182241	0.264919	0.852688	NA	0.260967	0	0.480995	1	NA	0.260967	0	0.446926	1	NA
MisinT411000	methionine adenosyltransferase 2 subunit beta	F:transferase activity; F:isomerase activity	1.36378	-0.0058278	0.279982	0.567694	NA	1.36378	-0.0168266	0.494512	0.609873	NA	1.36378	-0.010401	0.453106	0.712633	NA
MisinT411200	cytochrome P450 76M5-like; cytochrome p450 76m5-like	F:binding; C:membrane; F:oxidoreductase activity, acting on paired donors, with incorporation or reduction of molecular oxygen, NAD(P)H as one donor, and incorporation of one atom of oxygen; P:secondary metabolite biosynthetic process	0.0431167	0.00327128	0.27038	0.740365	NA	0.0431167	0	0.480995	1	NA	0.0431167	0	0.446926	1	NA
MisinT411300	DNAJ domain protein; dnaj domain partial	F:nucleotide binding; F:nucleic acid binding	0.2809	0.0037749	0.271983	0.703576	NA	0.2809	0	0.480995	1	NA	0.2809	0	0.446926	1	NA
MisinT411400	defensin SD2-like	P:defense response	0	0	0.468355	NA	NA	0	0	0.64038	NA	NA	0	0	0.601001	NA	NA
MisinT411600	hypothetical protein SORBI_007G199900	0	0	0	0.468355	NA	NA	0	0	0.64038	NA	NA	0	0	0.601001	NA	NA
MisinT411800	Purple acid phosphatase 2; purple acid phosphatase 2	F:hydrolase activity	3.00703	0.0157995	0.265375	0.190732	1	3.00703	0.0243132	0.355888	0.562074	NA	3.00703	0	0.324713	1	NA
