## Supplementary Tables for "Differential expression of starch and sucrose metabolic genes linked to varying biomass yield in *Miscanthus* hybrids" (part 20 of 68)

### Sheet: S3 DE_hybrids (continued)
			ROOTS					STEM					LEAF
MisinT412100	putative cytochrome P450 superfamily protein; cytochrome p450 superfamily protein	C:membrane; F:oxidoreductase activity, acting on paired donors, with incorporation or reduction of molecular oxygen, NAD(P)H as one donor, and incorporation of one atom of oxygen; P:secondary metabolite biosynthetic process; F:metal ion binding	1.13072	0.00540769	0.278452	0.593258	NA	1.13072	0.00792752	0.483556	0.806426	NA	1.13072	0.0136288	0.459648	0.631053	NA
MisinT412700	zein-alpha precursor	C:endoplasmic reticulum; C:endoplasmic reticulum membrane; C:membrane; F:nutrient reservoir activity	1.1509	0.00196623	0.199685	0.83425	NA	1.1509	0.0058265	0.409507	0.879723	NA	1.1509	-0.00109497	0.376712	0.972768	NA
MisinT412800	NAM-related protein 1 isoform X1	F:DNA binding; C:nucleus; P:regulation of transcription, DNA-templated	0.458034	0.000350612	0.262937	0.971396	NA	0.458034	0.00738411	0.483135	0.819323	NA	0.458034	-0.00277627	0.446935	0.920389	NA
MisinT412900	F-box protein family-like	C:plastid	0	0	0.468355	NA	NA	0	0	0.64038	NA	NA	0	0	0.601001	NA	NA
MisinT413000	F-box/LRR-repeat protein At1g06630	C:plastid	0	0	0.468355	NA	NA	0	0	0.64038	NA	NA	0	0	0.601001	NA	NA
MisinT413200	Cytochrome P450 89A2; cytochrome p450 89a2	F:monooxygenase activity; F:binding; P:metabolic process; F:oxidoreductase activity, acting on paired donors, with incorporation or reduction of molecular oxygen	0.522613	-0.00121031	0.265174	0.901341	NA	0.522613	0.0029229	0.48098	0.927593	NA	0.522613	-0.00724154	0.448461	0.796762	NA
MisinT414200	---NA---	0	2.19098	0.00113445	0.219957	0.908186	1	2.19098	0.00174353	0.429601	0.96267	NA	2.19098	0.00228904	0.393769	0.94218	NA
MisinT415300	---NA---	0	1.03975	-0.00695436	0.228709	0.501868	NA	1.03975	0.00153416	0.404598	0.968234	NA	1.03975	-0.00693651	0.37411	0.830606	NA
MisinT415500	catalytic/ oxidoreductase, acting on NADH or NADPH; catalytic acting on nadh or nadph	C:mitochondrion; C:membrane	0.994744	-0.0043341	0.2235	0.666311	NA	0.994744	-0.00692797	0.423414	0.855009	NA	0.994744	0.0147763	0.400417	0.652153	NA
MisinT415600	transmembrane emp24 domain-containing protein p24delta3-like	C:endoplasmic reticulum membrane; P:transport; C:integral component of membrane	0.46374	-4.2296e-05	0.262305	0.996552	NA	0.46374	-0.0167244	0.494319	0.611984	NA	0.46374	0	0.446926	1	NA
MisinT415900	PREDICTED: uncharacterized protein LOC101775197	0	0.0538129	0	0.264947	1	NA	0.0538129	0	0.480995	1	NA	0.0538129	0	0.446926	1	NA
MisinT416800	mitochondrial amidoxime reducing component 2-like	C:membrane; F:ion binding	2.52275	-0.00352366	0.137828	0.592906	1	2.52275	0.0442022	0.398448	0.3404	NA	2.52275	0.0219799	0.293092	0.50982	NA
MisinT417500	putative methyltransferase PMT21	C:cellular anatomical entity	0.112321	0	0.264947	1	NA	0.112321	0	0.480995	1	NA	0.112321	0	0.446926	1	NA
MisinT418000	pectinesterase 2	F:enzyme inhibitor activity; F:hydrolase activity, acting on ester bonds; C:cell periphery	0.0517022	-0.000265987	0.264734	0.978209	NA	0.0517022	-0.0090911	0.485456	0.77822	NA	0.0517022	0	0.446926	1	NA
MisinT418400	trans-resveratrol di-O-methyltransferase-like; trans-resveratrol di-o-methyltransferase-like	P:metabolic process; F:methyltransferase activity	0	0	0.468355	NA	NA	0	0	0.64038	NA	NA	0	0	0.601001	NA	NA
MisinT418600	Cytochrome P450 89A2; cytochrome p450 89a2	F:monooxygenase activity; F:iron ion binding; C:membrane; F:oxidoreductase activity, acting on paired donors, with incorporation or reduction of molecular oxygen; F:heme binding; P:oxidation-reduction process	0.638775	-0.00191962	0.265895	0.844736	NA	0.638775	0	0.480995	1	NA	0.638775	0	0.446926	1	NA
MisinT419300	---NA---	0	3.17485	0.00402417	0.148733	0.571768	1	3.17485	0.0661854	0.467268	0.208366	NA	3.17485	0.0210929	0.286201	0.522709	NA
MisinT419400	hypothetical protein SORBIDRAFT_01g010880	0	1.29001	-0.000402223	0.22816	0.967691	NA	1.29001	-0.00855139	0.438019	0.818024	NA	1.29001	-0.00261817	0.400758	0.933267	NA
MisinT420800	---NA---	0	0.552283	-0.00142358	0.263126	0.884735	NA	0.552283	0.000869054	0.48019	0.978467	NA	0.552283	0	0.446926	1	NA
MisinT421300	---NA---	0	2.54013	0.00156667	0.167879	0.849563	1	2.54013	0.000449944	0.380527	0.990849	NA	2.54013	0.0523393	0.487082	0.216351	NA
MisinT422200	---NA---	0	0.705789	0	0.264947	1	NA	0.705789	0	0.480995	1	NA	0.705789	-0.0132401	0.457797	0.641856	NA
MisinT422300	phosphatidylinositol 4-phosphate 5-kinase 6-like	F:ATP binding; F:1-phosphatidylinositol-4-phosphate 5-kinase activity; P:phosphatidylinositol phosphorylation	0.555222	0.00337677	0.270719	0.732549	NA	0.555222	0.00983571	0.485082	0.762008	NA	0.555222	0	0.446926	1	NA
MisinT423100	---NA---	0	4.15682	-0.000760967	0.127147	0.904522	1	4.15682	-0.012624	0.321529	0.753979	NA	4.15682	0.000107609	0.220259	0.997031	NA
MisinT424100	F-box family-1	C:membrane; C:integral component of membrane	0.449433	-0.00380065	0.270811	0.702588	NA	0.449433	-0.0138933	0.49019	0.671024	NA	0.449433	0	0.446926	1	NA
MisinT424700	Ec protein, Metallothionein(class II); ec metallothionein(class ii)	F:zinc ion binding	0.0943783	0	0.264947	1	NA	0.0943783	0	0.480995	1	NA	0.0943783	0	0.446926	1	NA
MisinT424800	polyubiquitin-B isoform X3	C:cytoplasm	0.811089	-0.000111981	0.263318	0.990852	NA	0.811089	0	0.480995	1	NA	0.811089	0	0.446926	1	NA
MisinT425000	putative serine/threonine-protein kinase-like protein CCR3; serine threonine-protein kinase-like protein ccr3	F:nucleotide binding; F:protein kinase activity; C:membrane; P:phosphorylation	3.70087	-0.014863	0.223783	0.13771	1	3.70087	0.0133398	0.236324	0.746008	NA	3.70087	0.0265524	0.226907	0.397457	NA
MisinT425200	probable polyamine transporter At3g13620; probable polyamine transporter at3g13620	P:amino acid transmembrane transport; C:integral component of plasma membrane; F:L-amino acid transmembrane transporter activity; F:polyamine transmembrane transporter activity; F:antiporter activity; P:L-amino acid transport; P:polyamine transport	0.337869	0	0.264947	1	NA	0.337869	0	0.480995	1	NA	0.337869	-0.00056734	0.446689	0.983671	NA
MisinT425900	probable LRR receptor-like serine/threonine-protein kinase At1g67720	F:kinase activity; P:phosphorylation	3.5468	-0.000429602	0.0875859	0.918435	1	3.5468	-0.0800239	0.453544	0.159164	NA	3.5468	-0.00236004	0.288264	0.940462	NA
MisinT426200	---NA---	0	0	0	0.468355	NA	NA	0	0	0.64038	NA	NA	0	0	0.601001	NA	NA
MisinT427000	bisdemethoxycurcumin synthase-like	P:metabolic process; F:transferase activity, transferring acyl groups	0.031648	0	0.264947	1	NA	0.031648	0	0.480995	1	NA	0.031648	0	0.446926	1	NA
MisinT428000	putative FBD-associated F-box protein At5g56690	C:membrane; C:integral component of membrane	2.99925	-0.00447062	0.129536	0.445734	1	2.99925	-0.0220159	0.291557	0.59517	NA	2.99925	-0.0039348	0.223518	0.892528	NA
MisinT428100	putative F-box/LRR-repeat protein At3g58880	0	0	0	0.468355	NA	NA	0	0	0.64038	NA	NA	0	0	0.601001	NA	NA
MisinT428200	thioredoxin-like protein YLS8; thioredoxin-like protein yls8	P:spliceosomal complex assembly; C:spliceosomal complex; C:U5 snRNP; C:plastid; C:U4/U6 x U5 tri-snRNP complex	0.0574458	0	0.264947	1	NA	0.0574458	0	0.480995	1	NA	0.0574458	0	0.446926	1	NA
MisinT428300	zinc finger protein 385A; zinc finger protein 385a	F:RNA binding; F:zinc ion binding	2.40155	-0.00290575	0.136968	0.662076	1	2.40155	-0.051503	0.405452	0.286606	NA	2.40155	0.0320516	0.375279	0.385078	NA
MisinT429200	---NA---	0	3.9811	-0.0219016	0.33634	0.14702	1	3.9811	-0.123709	0.72445	0.0735826	NA	3.9811	-0.0600055	0.506164	0.181074	NA
MisinT429800	argininosuccinate synthase, chloroplastic; argininosuccinate chloroplastic	P:urea cycle; P:argininosuccinate metabolic process; F:argininosuccinate synthase activity; F:ATP binding; C:cytoplasm; P:alanine metabolic process; P:arginine biosynthetic process; P:aspartate metabolic process; P:proline metabolic process; P:threonine catabolic process; P:nucleotide biosynthetic process	3.2683	0.00147445	0.0733122	0.645194	1	3.2683	0.0318162	0.294085	0.462187	NA	3.2683	0.00194227	0.203766	0.944925	NA
MisinT430300	---NA---	0	1.14436	0.00916983	0.272364	0.414905	NA	1.14436	0.0324625	0.490216	0.411916	NA	1.14436	9.54e-05	0.404771	0.997545	NA
MisinT430400	protein GRIM REAPER-like	C:membrane; C:integral component of membrane	2.8818	0.000822727	0.0908407	0.849826	1	2.8818	-0.039694	0.346926	0.37903	NA	2.8818	-0.00212551	0.290064	0.946449	NA
MisinT430500	transcription factor bHLH120-like; uncharacterized protein loc104445267	F:RNA polymerase II regulatory region sequence-specific DNA binding; F:DNA-binding transcription factor activity; P:regulation of transcription, DNA-templated; P:regulation of transcription by RNA polymerase II; C:RNA polymerase II transcription factor complex	0.30097	0	0.264947	1	NA	0.30097	0.0168582	0.49419	0.609824	NA	0.30097	-0.000580296	0.446684	0.983299	NA
MisinT430800	putative cyclin-dependent kinase F-2; cyclin-dependent kinase f-2	F:nucleotide binding; F:protein kinase activity; P:phosphorylation	0	0	0.468355	NA	NA	0	0	0.64038	NA	NA	0	0	0.601001	NA	NA
MisinT430900	---NA---	0	1.4096	0.00513958	0.253129	0.621632	NA	1.4096	0.0322288	0.49768	0.405843	NA	1.4096	0.0205836	0.444128	0.519984	NA
MisinT431000	TPA: putative cytochrome P450 superfamily protein; uncharacterized protein at4g15970-like	C:membrane	0	0	0.468355	NA	NA	0	0	0.64038	NA	NA	0	0	0.601001	NA	NA
MisinT431100	pollen allergen Phl p 11; pollen allergen phl p 11	C:extracellular space	3.06297	0.00469258	0.258445	0.649007	1	3.06297	0	0.460226	1	NA	3.06297	0.0283821	0.473825	0.386266	NA
MisinT431300	predicted protein; uncharacterized protein at3g28850-like	C:mitochondrion; P:obsolete electron transport; F:electron transfer activity; F:protein disulfide oxidoreductase activity; P:cell redox homeostasis; P:oxidation-reduction process	2.85381	0	0.15246	1	1	2.85381	-0.0144852	0.323949	0.72047	NA	2.85381	0	0.313462	1	NA
MisinT431400	short-chain dehydrogenase TIC 32, chloroplastic isoform X1; short-chain dehydrogenase tic chloroplastic isoform x1	P:metabolic process; F:oxidoreductase activity	1.68019	-0.0039436	0.27134	0.692389	NA	1.68019	-0.0306589	0.525609	0.374774	NA	1.68019	0	0.446926	1	NA
MisinT432800	putative ZmEBE-1 protein	C:membrane; C:integral component of membrane	0	0	0.468355	NA	NA	0	0	0.64038	NA	NA	0	0	0.601001	NA	NA
MisinT434700	Cytochrome P450 89A2; cytochrome p450 89a2	C:membrane; F:oxidoreductase activity, acting on paired donors, with incorporation or reduction of molecular oxygen, NAD(P)H as one donor, and incorporation of one atom of oxygen; P:secondary metabolite biosynthetic process; F:metal ion binding	0.338598	0.00505975	0.276868	0.615589	NA	0.338598	0.00883375	0.484257	0.785164	NA	0.338598	0.010729	0.455313	0.702352	NA
MisinT435400	calcium-transporting ATPase 3, plasma membrane-type; calcium-transporting atpase plasma membrane-type	F:calcium transmembrane transporter activity, phosphorylative mechanism; F:calmodulin binding; F:ATP binding; C:integral component of plasma membrane; C:sarcoplasmic reticulum; F:metal ion binding; P:calcium ion transmembrane transport	3.11119	0.000736899	0.0949554	0.872347	1	3.11119	0.0265029	0.294446	0.530078	NA	3.11119	0.0102417	0.241112	0.734503	NA
MisinT435600	---NA---	0	0.619222	-0.00348873	0.269731	0.725165	NA	0.619222	0.00295526	0.48099	0.926795	NA	0.619222	0	0.446926	1	NA
MisinT436500	PREDICTED: uncharacterized protein LOC101777908	0	4.0437	-0.00375538	0.0948609	0.322624	1	4.0437	0.0478695	0.28374	0.311461	NA	4.0437	-0.00900053	0.198026	0.748445	NA
MisinT437100	Protein TRAUCO; protein trauco	P:transcription, DNA-templated; F:histone methyltransferase activity (H3-K4 specific); F:transcription regulatory region DNA binding; C:Set1C/COMPASS complex; P:histone H3-K4 methylation	0	0	0.468355	NA	NA	0	0	0.64038	NA	NA	0	0	0.601001	NA	NA
MisinT437300	oleosin 1-like	C:monolayer-surrounded lipid storage body; C:integral component of membrane	0.874089	0	0.252762	1	NA	0.874089	0.00707082	0.464022	0.838477	NA	0.874089	-0.00647214	0.434063	0.825682	NA
MisinT437500	---NA---	0	0	0	0.468355	NA	NA	0	0	0.64038	NA	NA	0	0	0.601001	NA	NA
MisinT437600	probable ubiquitin-conjugating enzyme E2 23; probable ubiquitin-conjugating enzyme e2 23	C:cytoplasm; F:ubiquitin protein ligase binding; F:ubiquitin protein ligase activity	0.305722	-0.00426307	0.272575	0.669968	NA	0.305722	0	0.480995	1	NA	0.305722	-0.00699739	0.449125	0.802718	NA
MisinT437900	---NA---	0	0.129617	0	0.264947	1	NA	0.129617	0.00295481	0.48099	0.926806	NA	0.129617	-0.000556283	0.446692	0.983989	NA
MisinT438600	wheat leaf rust resistance Lr21	C:membrane; C:integral component of membrane; F:ADP binding	0.669935	-0.00634373	0.28282	0.536899	NA	0.669935	-0.00821447	0.482982	0.800348	NA	0.669935	0	0.446926	1	NA
MisinT438700	---NA---	0	0.96007	0.0033474	0.270623	0.734721	NA	0.96007	0.00791162	0.483542	0.806803	NA	0.96007	0	0.446926	1	NA
MisinT439100	putative F-box protein At1g65770	C:plastid	2.33344	0	0.179876	1	1	2.33344	0.0072235	0.380732	0.854825	NA	2.33344	-0.00836966	0.339791	0.798409	NA
MisinT439400	---NA---	0	0.200435	0.00331741	0.270526	0.736942	NA	0.200435	0	0.480995	1	NA	0.200435	0.014479	0.461198	0.611038	NA
MisinT440500	Proteasome subunit beta type-1; proteasome subunit beta type-1	F:threonine-type endopeptidase activity; C:nucleus; C:cytoplasm; C:proteasome core complex; P:ubiquitin-dependent protein catabolic process	1.9917	-0.00641603	0.230196	0.535246	1	1.9917	0.0408232	0.486521	0.345053	NA	1.9917	0.0137366	0.384432	0.677676	NA
MisinT440600	MDR-like ABC transporter; mdr-like abc transporter	F:nucleotide binding; C:integral component of membrane; F:ATPase-coupled transmembrane transporter activity; P:transmembrane transport	0.62474	0	0.262683	1	NA	0.62474	-0.00119629	0.475023	0.971009	NA	0.62474	-0.000521614	0.444046	0.985138	NA
MisinT441100	Sexual differentiation process protein isp7; uncharacterized protein loc101785425	F:ubiquitin-protein transferase activity; P:protein ubiquitination; C:SCF ubiquitin ligase complex; P:SCF-dependent proteasomal ubiquitin-dependent protein catabolic process	1.84235	-0.00138962	0.239696	0.88973	1	1.84235	0.0121754	0.459934	0.734603	NA	1.84235	0.0211465	0.448519	0.506934	NA
MisinT441700	defensin SD2-like	P:defense response	0	0	0.468355	NA	NA	0	0	0.64038	NA	NA	0	0	0.601001	NA	NA
MisinT442000	hypothetical protein SETIT_027052mg	0	0	0	0.468355	NA	NA	0	0	0.64038	NA	NA	0	0	0.601001	NA	NA
MisinT442400	---NA---	0	2.7872	-0.00495384	0.123502	0.3519	1	2.7872	0.221252	0.83404	0.0327528	NA	2.7872	0.0255806	0.257494	0.431877	NA
MisinT442500	bisdemethoxycurcumin synthase-like	P:biosynthetic process; F:transferase activity, transferring acyl groups other than amino-acyl groups	0.207331	0.00391894	0.272507	0.693256	NA	0.207331	0.00793419	0.483562	0.806268	NA	0.207331	0	0.446926	1	NA
MisinT442600	PREDICTED: uncharacterized protein LOC101766051; uncharacterized protein loc101766051	C:integral component of membrane	0.285702	0	0.264947	1	NA	0.285702	0	0.480995	1	NA	0.285702	-0.0132777	0.457876	0.640937	NA
MisinT443600	putative HLH DNA-binding domain superfamily protein	C:membrane; C:integral component of membrane; F:protein dimerization activity	1.4022	0.00267251	0.109269	0.59872	NA	1.4022	-0.0186472	0.318429	0.649085	NA	1.4022	0.0153169	0.305145	0.64127	NA
MisinT443900	---NA---	0	3.09315	0.00832751	0.173063	0.27951	1	3.09315	0.0175279	0.293343	0.667272	NA	3.09315	0.0400426	0.349598	0.295023	NA
MisinT444500	replication protein A 70 kDa DNA-binding subunit B-like	0	0	0	0.468355	NA	NA	0	0	0.64038	NA	NA	0	0	0.601001	NA	NA
MisinT444600	hypothetical protein SORBI_004G359900	0	0.367394	0	0.264947	1	NA	0.367394	-0.00367122	0.481231	0.90917	NA	0.367394	0	0.446926	1	NA
MisinT445400	Werner Syndrome-like exonuclease; werner syndrome-like exonuclease	F:nucleic acid binding; C:nucleus; C:cytoplasm; F:3'-5' exonuclease activity; P:nucleic acid phosphodiester bond hydrolysis	0.500019	-0.000289236	0.264733	0.976306	NA	0.500019	-0.0204315	0.501009	0.539966	NA	0.500019	-0.00697314	0.449088	0.803389	NA
MisinT445500	Werner Syndrome-like exonuclease; werner syndrome-like exonuclease	F:catalytic activity	0.41858	-0.000282238	0.264733	0.976879	NA	0.41858	0.0146197	0.490689	0.656232	NA	0.41858	-0.0027174	0.44692	0.922066	NA
MisinT446800	hypothetical protein SORBI_008G143200	0	0	0	0.468355	NA	NA	0	0	0.64038	NA	NA	0	0	0.601001	NA	NA
MisinT447100	---NA---	0	4.01832	-0.0146509	0.230859	0.158624	1	4.01832	-0.163222	0.664479	0.0528387	NA	4.01832	-0.00383098	0.217484	0.894297	NA
MisinT447500	citrate-binding protein-like	C:integral component of membrane	0	0	0.468355	NA	NA	0	0	0.64038	NA	NA	0	0	0.601001	NA	NA
MisinT447700	---NA---	0	3.19444	-0.0795731	0.601442	0.0242022	1	3.19444	0.10495	0.542794	0.106576	NA	3.19444	0.000765114	0.224363	0.979037	NA
MisinT448000	hypothetical protein SORBI_007G199900	0	0	0	0.468355	NA	NA	0	0	0.64038	NA	NA	0	0	0.601001	NA	NA
MisinT448100	hypothetical protein SORBI_007G199900	0	0	0	0.468355	NA	NA	0	0	0.64038	NA	NA	0	0	0.601001	NA	NA
MisinT448700	putative disease resistance protein RGA1	F:ADP binding	0.64421	-0.00385337	0.246855	0.706528	NA	0.64421	-0.0140677	0.458948	0.699075	NA	0.64421	-0.0035625	0.418505	0.906415	NA
MisinT449000	Cysteine proteinase EP-B 2; cysteine proteinase ep-b 2	F:cysteine-type endopeptidase activity; C:extracellular space; C:lysosome; P:proteolysis involved in cellular protein catabolic process	2.35421	0.00185858	0.108016	0.719663	1	2.35421	-0.0184776	0.299447	0.651479	NA	2.35421	-0.00867794	0.263638	0.779664	NA
MisinT449500	---NA---	0	4.04182	-0.00994111	0.207436	0.293335	1	4.04182	0.0249291	0.321427	0.55252	NA	4.04182	0.0117907	0.278224	0.710346	NA
MisinT450100	---NA---	0	0.792977	-0.00443855	0.273326	0.657842	NA	0.792977	0.0113417	0.486527	0.727851	NA	0.792977	0	0.446926	1	NA
MisinT450200	---NA---	0	2.5672	0.00034928	0.0686559	0.91145	1	2.5672	0.0156519	0.262324	0.700694	NA	2.5672	0.0354152	0.327791	0.334421	NA
MisinT450300	putative glutaredoxin-C14; glutaredoxin-like family expressed	C:cell; P:biological_process	0.737849	0	0.264947	1	NA	0.737849	0.0027695	0.480933	0.931379	NA	0.737849	0	0.446926	1	NA
MisinT451700	---NA---	0	0	0	0.468355	NA	NA	0	0	0.64038	NA	NA	0	0	0.601001	NA	NA
MisinT452000	FBD-associated F-box protein At1g66310-like	0	0	0	0.468355	NA	NA	0	0	0.64038	NA	NA	0	0	0.601001	NA	NA
MisinT452100	FBD-associated F-box protein At1g66310-like	0	0.220129	-0.000267882	0.264734	0.978054	NA	0.220129	0.0056667	0.482027	0.86055	NA	0.220129	-0.000578631	0.446685	0.983347	NA
MisinT452300	putative rp3 protein	F:ADP binding	1.62266	0.00920939	0.286633	0.407826	NA	1.62266	0.0267466	0.49522	0.465834	NA	1.62266	0.026497	0.472554	0.408032	NA
MisinT453100	hypothetical protein ZEAMMB73_071979	0	1.28168	0.00726111	0.287793	0.486374	NA	1.28168	0.00294098	0.480986	0.927147	NA	1.28168	0	0.446926	1	NA
MisinT453400	probable L-type lectin-domain containing receptor kinase S.5	F:nucleotide binding; F:protein kinase activity; F:protein serine/threonine kinase activity; F:ATP binding; P:protein phosphorylation; C:membrane; C:integral component of membrane; F:kinase activity; P:phosphorylation; F:transferase activity	0.0774547	0.0033718	0.270702	0.732917	NA	0.0774547	0.00740445	0.483151	0.818838	NA	0.0774547	0	0.446926	1	NA
MisinT453900	polcalcin Phl p 7-like; uncharacterized protein loc101775212	F:calcium ion binding	1.67664	-0.00708957	0.187519	0.417465	NA	1.67664	-0.00176936	0.355453	0.964361	NA	1.67664	0	0.32692	1	NA
MisinT454600	putative B3 domain-containing protein Os03g0621600; b3 domain-containing protein os03g0621600	P:transcription, DNA-templated	2.37045	-0.00342902	0.154236	0.647427	1	2.37045	0.00191063	0.313636	0.961567	NA	2.37045	0.019695	0.309825	0.556905	NA
MisinT454700	putative B3 domain-containing protein Os03g0621600; b3 domain-containing protein os03g0621600	F:DNA binding; C:nucleus; P:regulation of transcription, DNA-templated	0.582829	0.000655442	0.26335	0.946549	NA	0.582829	0.0142302	0.488832	0.666302	NA	0.582829	0	0.445628	1	NA
MisinT454800	putative B3 domain-containing protein Os03g0621600	F:DNA binding; C:nucleus; P:transcription, DNA-templated; P:regulation of transcription, DNA-templated	0.0313751	0	0.264947	1	NA	0.0313751	0	0.480995	1	NA	0.0313751	0	0.446926	1	NA
MisinT455700	---NA---	0	0.241247	0.00192335	0.266316	0.844296	NA	0.241247	-0.0140717	0.490463	0.66715	NA	0.241247	-0.00222618	0.446833	0.936078	NA
MisinT456000	hypothetical protein SORBI_009G015600; uncharacterized protein loc101777973	P:transport	0.0918702	-0.00309419	0.268514	0.754336	NA	0.0918702	0	0.480995	1	NA	0.0918702	0	0.446926	1	NA
MisinT456100	cold-regulated 413 inner membrane protein 1, chloroplastic-like; cold-regulated 413 inner membrane protein chloroplastic-like	C:plastid; C:membrane	1.41153	0	0.17504	1	NA	1.41153	-0.00195762	0.348956	0.960617	NA	1.41153	0.0059713	0.32557	0.854182	NA
MisinT456200	cold-regulated 413 inner membrane protein 1, chloroplastic; cold-regulated 413 inner membrane protein chloroplastic	C:membrane	0	0	0.468355	NA	NA	0	0	0.64038	NA	NA	0	0	0.601001	NA	NA
MisinT456300	cold-regulated 413 inner membrane protein 1, chloroplastic	C:plastid; C:membrane; C:integral component of membrane	0.842546	0.00609661	0.273254	0.558417	NA	0.842546	-0.00637312	0.468709	0.851637	NA	0.842546	-0.01056	0.442178	0.71908	NA
MisinT457000	hypothetical protein SORBI_005G148100	0	0	0	0.468355	NA	NA	0	0	0.64038	NA	NA	0	0	0.601001	NA	NA
MisinT457900	Transcription factor MYB108; transcription factor myb108	F:DNA binding	3.06492	0.00314371	0.156945	0.68174	1	3.06492	0.0547559	0.475717	0.261559	NA	3.06492	0.00256664	0.317263	0.936567	NA
MisinT458500	ase inhibitor I13, potato inhibitor I; proteinase inhibitor potato inhibitor i	F:serine-type endopeptidase inhibitor activity; F:peptidase activity; P:response to wounding; P:negative regulation of endopeptidase activity	0	0	0.468355	NA	NA	0	0	0.64038	NA	NA	0	0	0.601001	NA	NA
MisinT458800	F-box domain containing protein	F:ubiquitin-protein transferase activity; P:proteolysis; F:cysteine-type peptidase activity; P:protein ubiquitination; C:SCF ubiquitin ligase complex; P:SCF-dependent proteasomal ubiquitin-dependent protein catabolic process	0	0	0.468355	NA	NA	0	0	0.64038	NA	NA	0	0	0.601001	NA	NA
MisinT458900	IAA-amino acid hydrolase ILR1-like 9; iaa-amino acid hydrolase ilr1-like 9	P:metabolic process; F:hydrolase activity	2.13918	-0.00384993	0.192856	0.674879	1	2.13918	-0.0160439	0.395859	0.689296	NA	2.13918	-0.0048438	0.365494	0.88125	NA
MisinT459000	probable rhamnogalacturonate lyase B; probable rhamnogalacturonate lyase b	F:catalytic activity	2.36802	0.00037647	0.0674919	0.902526	1	2.36802	-0.0320674	0.283509	0.45985	NA	2.36802	0	0.275928	1	NA
MisinT459100	histone H3.2; core histone h2a h2b h3 h4	C:nucleosome; F:DNA binding; F:protein kinase activity; F:ATP binding; C:nucleus; P:protein phosphorylation; P:lysine biosynthetic process via diaminopimelate; C:plastid; F:L,L-diaminopimelate aminotransferase activity; C:integral component of membrane; P:vesicle-mediated transport; F:pyridoxal phosphate binding; F:protein heterodimerization activity; P:recognition of pollen	0.236419	-0.000386999	0.264781	0.968303	NA	0.236419	0	0.480995	1	NA	0.236419	0	0.446926	1	NA
MisinT459400	probable histone H2A.2	C:nuclear chromatin; F:DNA binding; P:chromatin silencing	0.978088	-0.00831312	0.240243	0.439231	NA	0.978088	0.0151639	0.418445	0.69912	NA	0.978088	0.00401426	0.366084	0.901318	NA
MisinT459500	mitogen-activated protein kinase kinase 9-like	F:obsolete signal transducer, downstream of receptor, with serine/threonine kinase activity; F:ATP binding; C:mitochondrion; P:transmembrane receptor protein serine/threonine kinase signaling pathway; P:serine family amino acid metabolic process; P:signal transduction by protein phosphorylation	0.772097	0.00518149	0.253074	0.61903	NA	0.772097	-0.00868664	0.449646	0.810775	NA	0.772097	-0.000832915	0.41544	0.978142	NA
MisinT460400	elicitor-responsive protein 3	F:protein kinase activity; F:ubiquitin-protein transferase activity; F:ATP binding; P:protein phosphorylation; P:response to stress; P:protein ubiquitination	0	0	0.468355	NA	NA	0	0	0.64038	NA	NA	0	0	0.601001	NA	NA
MisinT460500	hypothetical protein SORBI_010G062200	F:iron ion binding; F:oxidoreductase activity; F:oxidoreductase activity, acting on single donors with incorporation of molecular oxygen, incorporation of two atoms of oxygen; P:oxidation-reduction process	0.985781	-0.00407139	0.221345	0.683662	NA	0.985781	0.00544186	0.421583	0.885822	NA	0.985781	-0.0173698	0.403345	0.601019	NA
MisinT460900	F-box protein At3g07870-like	0	0	0	0.468355	NA	NA	0	0	0.64038	NA	NA	0	0	0.601001	NA	NA
MisinT461100	probable CCR4-associated factor 1 homolog 9	P:RNA metabolic process; C:obsolete intracellular part	0.529283	-0.00192219	0.265907	0.844531	NA	0.529283	-0.00909088	0.485459	0.778222	NA	0.529283	0	0.446926	1	NA
MisinT461300	predicted protein; uncharacterized protein loc100846771	C:membrane	0.609326	0.00398341	0.186001	0.654985	NA	0.609326	0.0237044	0.399281	0.567306	NA	0.609326	0	0.34751	1	NA
MisinT461400	---NA---	0	1.00853	0.0172456	0.288544	0.18682	NA	1.00853	0.0253144	0.37651	0.547154	NA	1.00853	0.0285808	0.37999	0.428921	NA
MisinT461500	low-molecular-weight cysteine-rich protein LCR69 precursor; low-molecular-weight cysteine-rich protein lcr69 precursor	P:killing of cells of other organism; P:defense response to fungus	0	0	0.468355	NA	NA	0	0	0.64038	NA	NA	0	0	0.601001	NA	NA
MisinT462000	---NA---	0	1.96182	0.000989897	0.21852	0.919628	1	1.96182	0.0286574	0.464222	0.475086	NA	1.96182	0.009699	0.395957	0.762572	NA
MisinT462200	disease resistance protein RPP13-like isoform X1; disease resistance protein rpp13-like isoform x1	F:carboxypeptidase activity; P:proteolysis	2.48661	0.000441357	0.0873371	0.915918	1	2.48661	0.0329165	0.303496	0.449113	NA	2.48661	0.00932979	0.241008	0.756896	NA
MisinT462300	putative disease resistance protein RGA3 isoform X1; disease resistance protein rga3 isoform x1	F:ADP binding	2.78297	-0.00327368	0.119159	0.554131	1	2.78297	-0.0388502	0.304683	0.386187	NA	2.78297	0.00242552	0.224498	0.933664	NA
MisinT462500	hypothetical protein SETIT_012189mg	0	0.796935	-0.00041474	0.257462	0.966501	NA	0.796935	0.0039102	0.471943	0.906937	NA	0.796935	0.0170387	0.45783	0.565571	NA
MisinT462600	polyribonucleotide nucleotidyltransferase 2, mitochondrial; polyribonucleotide nucleotidyltransferase mitochondrial	F:3'-5'-exoribonuclease activity; P:mitochondrial RNA catabolic process; P:mitochondrial RNA processing; F:RNA binding; F:polyribonucleotide nucleotidyltransferase activity; C:mitochondrion; P:purine nucleobase metabolic process; P:pyrimidine nucleobase metabolic process; P:rRNA processing; P:mRNA processing; P:mRNA catabolic process; P:tRNA processing; P:obsolete transcription factor import into nucleus; P:regulation of RNA metabolic process; P:RNA phosphodiester bond hydrolysis, exonucleolytic	2.45022	0.00114308	0.0884638	0.783811	1	2.45022	0.0410124	0.300213	0.366023	NA	2.45022	0.0253043	0.242761	0.427438	NA
MisinT465100	thaumatin-like protein 1b	C:extracellular region; P:defense response	3.96005	0.000769486	0.0671537	0.797918	1	3.96005	-0.0221417	0.249402	0.598209	NA	3.96005	-0.0259823	0.298713	0.446363	NA
MisinT465500	---NA---	0	0.936164	-0.000460821	0.207009	0.961605	NA	0.936164	0	0.414133	1	NA	0.936164	-0.00243714	0.368833	0.939797	NA
MisinT466800	ribosomal protein S11 (chloroplast); ribosomal protein s11	P:ribosomal small subunit assembly; P:maturation of SSU-rRNA from tricistronic rRNA transcript (SSU-rRNA, 5.8S rRNA, LSU-rRNA); F:structural constituent of ribosome; C:mitochondrial small ribosomal subunit; P:translation; C:chloroplast; F:mRNA 5'-UTR binding; F:small ribosomal subunit rRNA binding	0.886111	0.0013639	0.23469	0.891553	NA	0.886111	-0.0121613	0.451198	0.740298	NA	0.886111	-0.00993191	0.414931	0.750614	NA
MisinT466900	F-box protein SKIP23-like	F:ligase activity	0.530762	0.00153179	0.246518	0.87852	NA	0.530762	0.0209385	0.479714	0.563073	NA	0.530762	0.0137191	0.438884	0.651504	NA
MisinT467100	predicted protein; uncharacterized protein loc101774866	C:plastid	4.37531	0.000648642	0.06775	0.83201	1	4.37531	-0.00390537	0.254657	0.921979	NA	4.37531	0.0429491	0.379304	0.277367	NA
MisinT467200	antifreeze protein Maxi-like	0	1.0801	0.00294119	0.267618	0.766064	NA	1.0801	0	0.480995	1	NA	1.0801	0	0.446926	1	NA
MisinT467500	retarded palea 1 protein	F:DNA-binding transcription factor activity; P:regulation of transcription, DNA-templated	1.37019	-0.00147189	0.159006	0.851739	NA	1.37019	0.0269661	0.394467	0.522867	NA	1.37019	-0.00160818	0.331002	0.960411	NA
MisinT467700	---NA---	0	1.51142	-0.00621778	0.1649	0.415108	NA	1.51142	-0.0285175	0.356806	0.504469	NA	1.51142	-0.00424847	0.294934	0.893804	NA
MisinT467900	putative wall-associated receptor kinase-like 16	F:protein serine/threonine kinase activity; F:calcium ion binding; F:ATP binding; C:plasma membrane; P:protein phosphorylation; P:cell surface receptor signaling pathway; P:serine family amino acid metabolic process; C:integral component of membrane; F:polysaccharide binding	1.92455	-0.000333414	0.144055	0.963109	1	1.92455	-0.0226778	0.363387	0.585971	NA	1.92455	-0.0414281	0.41852	0.29418	NA
MisinT468100	Protein TRANSPARENT TESTA 12; protein transparent testa 12	P:drug transmembrane transport; C:membrane; F:xenobiotic transmembrane transporter activity	4.16674	0.00952541	0.20133	0.299241	1	4.16674	-0.0026637	0.27677	0.94639	NA	4.16674	-0.014334	0.234811	0.635384	NA
MisinT469000	hypothetical protein SORBI_001G477500	0	0.729293	0.00138247	0.256661	0.88922	NA	0.729293	-0.0180923	0.489973	0.594982	NA	0.729293	0	0.440226	1	NA
MisinT469200	hypothetical protein SORBI_002G345600	0	0.046011	0	0.264947	1	NA	0.046011	0.00774403	0.4834	0.81078	NA	0.046011	0	0.446926	1	NA
MisinT469300	low-molecular-weight cysteine-rich protein LCR70 precursor; low-molecular-weight cysteine-rich protein lcr70 precursor	P:defense response	0.574718	-0.00126217	0.26523	0.897156	NA	0.574718	-0.0139478	0.490276	0.669836	NA	0.574718	-0.000513372	0.446708	0.985223	NA
MisinT469600	cyclopropane fatty acid synthase	C:cytoplasm; F:S-adenosylmethionine-dependent methyltransferase activity; P:methylation	0.609689	0.00565755	0.21384	0.566984	NA	0.609689	0.00634313	0.403542	0.87006	NA	0.609689	0.00547272	0.35937	0.866407	NA
MisinT470100	---NA---	0	0.109978	0	0.264947	1	NA	0.109978	0.00855919	0.483995	0.791617	NA	0.109978	0	0.446926	1	NA
MisinT470300	Calcium-dependent protein kinase 1; calcium-dependent protein kinase 1	F:calmodulin-dependent protein kinase activity; F:calcium ion binding; F:calmodulin binding; F:ATP binding; C:nucleus; C:cytoplasm; C:plasma membrane; P:serine family amino acid metabolic process; P:abscisic acid-activated signaling pathway; F:calcium-dependent protein serine/threonine kinase activity; P:peptidyl-serine phosphorylation; P:intracellular signal transduction; P:protein autophosphorylation	1.32828	-0.00929632	0.252829	0.403189	NA	1.32828	-0.00625644	0.404492	0.871684	NA	1.32828	-0.001144	0.380686	0.971458	NA
MisinT470500	hypothetical protein BAE44_0004149	0	3.78628	0.000486562	0.10691	0.926412	1	3.78628	0.0321139	0.31486	0.458583	NA	3.78628	-0.000466406	0.246547	0.987638	NA
MisinT473100	---NA---	0	0.26271	0.0020321	0.266519	0.835716	NA	0.26271	0.00360343	0.480451	0.911133	NA	0.26271	0	0.446926	1	NA
MisinT473200	---NA---	0	1.63217	-0.00385099	0.221924	0.699869	NA	1.63217	-0.0335094	0.473174	0.416549	NA	1.63217	0	0.391959	1	NA
MisinT474300	S5	F:hydrolase activity	0.0338528	-0.00114484	0.265106	0.90663	NA	0.0338528	0	0.480995	1	NA	0.0338528	0	0.446926	1	NA
MisinT474800	clavaminate synthase-like protein At3g21360; clavaminate synthase-like protein at3g21360	F:oxidoreductase activity; P:oxidation-reduction process	1.29782	0.00663806	0.248887	0.533134	NA	1.29782	-0.00525469	0.430171	0.888209	NA	1.29782	0	0.40294	1	NA
MisinT475000	CBS domain-containing protein CBSX6-like; cbs domain-containing protein cbsx6-like	C:intracellular membrane-bounded organelle; C:obsolete cytoplasmic part	0.314797	-0.00259356	0.267194	0.792273	NA	0.314797	-0.00356195	0.481173	0.911862	NA	0.314797	0	0.446926	1	NA
MisinT475200	putative disease resistance RPP13-like protein 2	F:ADP binding	0.0592102	0	0.264947	1	NA	0.0592102	0	0.480995	1	NA	0.0592102	0	0.446926	1	NA
MisinT475300	hypothetical protein SORBI_006G005500	F:zinc ion binding; F:metal ion binding	3.9439	-0.00111892	0.265082	0.908726	1	3.9439	-0.0136597	0.489883	0.676054	NA	3.9439	-0.00891844	0.448422	0.753662	NA
MisinT475400	---NA---	0	0	0	0.468355	NA	NA	0	0	0.64038	NA	NA	0	0	0.601001	NA	NA
MisinT475600	V-type proton ATPase subunit a3; v-type proton atpase subunit a3	C:vacuolar proton-transporting V-type ATPase, V0 domain; C:plant-type vacuole; P:oxidative phosphorylation; P:vacuolar acidification; P:ATP synthesis coupled proton transport; C:integral component of membrane; F:proton-transporting ATPase activity, rotational mechanism; F:ATPase binding; P:vacuolar proton-transporting V-type ATPase complex assembly; P:proton transmembrane transport	2.91296	-0.00107228	0.0944375	0.812469	1	2.91296	-0.015559	0.262397	0.702296	NA	2.91296	-0.0093384	0.236908	0.755268	NA
MisinT475700	shikimate O-hydroxycinnamoyltransferase-like; shikimate o-hydroxycinnamoyltransferase-like	F:transferase activity, transferring acyl groups other than amino-acyl groups	3.47032	0.000549502	0.0794042	0.882749	1	3.47032	-0.0240096	0.283114	0.565673	NA	3.47032	-0.00815633	0.2434	0.78695	NA
MisinT477600	---NA---	0	0.431416	0.00151686	0.265754	0.87663	NA	0.431416	-0.0167644	0.49439	0.611165	NA	0.431416	0	0.446926	1	NA
MisinT477800	---NA---	0	0	0	0.468355	NA	NA	0	0	0.64038	NA	NA	0	0	0.601001	NA	NA
MisinT477900	---NA---	0	0	0	0.468355	NA	NA	0	0	0.64038	NA	NA	0	0	0.601001	NA	NA
MisinT478000	toll/interleukin-1 receptor-like protein; toll interleukin-1 receptor-like protein	F:endopeptidase activity; C:nucleus; C:mitochondrion; P:signal transduction; P:protein desumoylation; F:SUMO-specific protease activity	0.457902	0	0.264947	1	NA	0.457902	0	0.480995	1	NA	0.457902	0	0.446926	1	NA
MisinT478100	helicase-like protein	P:telomere maintenance; F:DNA helicase activity; F:helicase activity; P:DNA repair; P:DNA duplex unwinding	1.17763	0.00629581	0.215866	0.527402	NA	1.17763	0.0415964	0.45836	0.352775	NA	1.17763	0.0132175	0.350351	0.691403	NA
MisinT478200	high-affinity potassium transporter	F:potassium ion transmembrane transporter activity; C:integral component of membrane; P:potassium ion transmembrane transport	0.608153	0.0054118	0.278474	0.592995	NA	0.608153	0.00299757	0.481004	0.925751	NA	0.608153	0	0.446926	1	NA
MisinT479500	putative UDP-glucosyltransferase; udp-glycosyltransferase 91c1-like	C:mitochondrion; C:plastid; P:flavonoid biosynthetic process; P:flavonoid glucuronidation; F:quercetin 3-O-glucosyltransferase activity; F:quercetin 7-O-glucosyltransferase activity	3.73979	0.00128748	0.128572	0.840229	1	3.73979	0.0202724	0.36252	0.623027	NA	3.73979	0	0.321315	1	NA
MisinT480000	---NA---	0	3.20981	0.00639268	0.211454	0.515017	1	3.20981	0.0979228	0.665949	0.101242	NA	3.20981	0.0451841	0.474124	0.257677	NA
MisinT480600	---NA---	0	0.503842	0	0.264947	1	NA	0.503842	0.00295584	0.480991	0.92678	NA	0.503842	0.00762075	0.449392	0.786101	NA
MisinT480900	---NA---	0	0.877718	0.0107707	0.264429	0.351013	NA	0.877718	0.0018588	0.412503	0.961183	NA	0.877718	0.0138004	0.389188	0.675299	NA
MisinT481100	glutathione S-transferase; glutathione s-transferase	F:glutathione transferase activity; C:cytoplasm; P:glutathione metabolic process; P:obsolete glutathione conjugation reaction; P:toxin catabolic process	0.943681	0.00172399	0.263188	0.860939	NA	0.943681	0.0183187	0.496742	0.580727	NA	0.943681	0.0136364	0.459672	0.63086	NA
MisinT481200	glutathione S-transferase; glutathione s-transferase	F:glutathione transferase activity; C:cytoplasm; P:glutathione metabolic process; P:obsolete glutathione conjugation reaction; P:toxin catabolic process	0.960661	-0.000872652	0.262121	0.929113	NA	0.960661	0	0.480995	1	NA	0.960661	0	0.446926	1	NA
MisinT481400	disease resistance protein RPM1-like; disease resistance protein rpm1-like	F:ADP binding	0.261926	-0.000254616	0.264734	0.97914	NA	0.261926	0	0.480995	1	NA	0.261926	0	0.446926	1	NA
MisinT481500	probable glutathione S-transferase; probable glutathione s-transferase	F:glutathione transferase activity; C:cytoplasm; P:glutathione metabolic process; P:obsolete glutathione conjugation reaction; P:toxin catabolic process	0.0574988	0	0.264947	1	NA	0.0574988	0	0.480995	1	NA	0.0574988	0	0.446926	1	NA
MisinT483000	putative pectinesterase/pectinesterase inhibitor 41; pectinesterase pectinesterase inhibitor 41	C:extracellular region; C:cell wall; P:starch metabolic process; P:sucrose metabolic process; F:pectinesterase activity; P:cell wall modification; P:negative regulation of catalytic activity; F:aspartyl esterase activity; P:pectin catabolic process; F:pectinesterase inhibitor activity	3.0967	0.00268133	0.266969	0.785758	1	3.0967	0	0.480995	1	NA	3.0967	0	0.446926	1	NA
MisinT483100	protein ZINC INDUCED FACILITATOR-LIKE 1-like; protein zinc induced facilitator-like 1-like	F:transporter activity; C:integral component of membrane; P:transmembrane transport	0.0169264	-0.000262549	0.264734	0.978491	NA	0.0169264	0	0.480995	1	NA	0.0169264	0	0.446926	1	NA
MisinT483800	---NA---	0	0	0	0.468355	NA	NA	0	0	0.64038	NA	NA	0	0	0.601001	NA	NA
MisinT484100	Hydroquinone glucosyltransferase; hydroquinone glucosyltransferase	P:flavonoid biosynthetic process; C:intracellular membrane-bounded organelle; P:flavonoid glucuronidation; F:quercetin 3-O-glucosyltransferase activity; F:quercetin 7-O-glucosyltransferase activity	0	0	0.468355	NA	NA	0	0	0.64038	NA	NA	0	0	0.601001	NA	NA
MisinT484200	hypothetical protein SORBI_007G037400	0	0.0961132	0	0.264947	1	NA	0.0961132	0	0.480995	1	NA	0.0961132	0	0.446926	1	NA
MisinT484800	---NA---	0	3.7196	-0.00825526	0.194314	0.356574	1	3.7196	0.0491005	0.397598	0.302965	NA	3.7196	-0.0248891	0.32461	0.472833	NA
MisinT486300	embryogenesis transmembrane protein-like	C:membrane	1.86371	-0.00389209	0.133962	0.535856	1	1.86371	-0.0354101	0.339033	0.422144	NA	1.86371	0	0.298988	1	NA
MisinT486600	---NA---	0	3.14743	-0.00515989	0.174051	0.533816	1	3.14743	0.0114837	0.342179	0.775109	NA	3.14743	0.00867625	0.310654	0.788924	NA
MisinT486700	hypothetical protein SORBIDRAFT_02g007830	0	0	0	0.468355	NA	NA	0	0	0.64038	NA	NA	0	0	0.601001	NA	NA
MisinT487400	glyoxylate reductase	P:metabolic process	2.88812	0.00284597	0.0996708	0.520353	1	2.88812	-0.00398354	0.263525	0.920162	NA	2.88812	0	0.284766	1	NA
MisinT488200	F-box/FBD/LRR-repeat protein At5g22700 isoform X2	F:hydrolase activity, acting on ester bonds	0	0	0.468355	NA	NA	0	0	0.64038	NA	NA	0	0	0.601001	NA	NA
MisinT490000	hypothetical protein SORBI_006G059400	0	0.438953	1.79656e-05	0.262739	0.998534	NA	0.438953	-0.00363526	0.481224	0.91005	NA	0.438953	0	0.446926	1	NA
MisinT490200	---NA---	0	0.718369	-0.00212887	0.260712	0.830113	NA	0.718369	0.00809952	0.479355	0.805925	NA	0.718369	0.0105846	0.450803	0.71058	NA
MisinT490300	beta-D-glucosyl crocetin beta-1,6-glucosyltransferase-like; beta-d-glucosyl crocetin beta- -glucosyltransferase-like	F:UDP-glycosyltransferase activity; P:flavonoid biosynthetic process; C:intracellular membrane-bounded organelle; P:flavonoid glucuronidation	0	0	0.468355	NA	NA	0	0	0.64038	NA	NA	0	0	0.601001	NA	NA
MisinT490400	Endoglucanase 21; endoglucanase 21	C:extracellular region; P:starch metabolic process; P:sucrose metabolic process; F:cellulase activity; P:cellulose catabolic process; P:cell wall organization	1.65454	0.0103572	0.21923	0.301673	NA	1.65454	0.012815	0.332468	0.750628	NA	1.65454	0.0132712	0.327026	0.688471	NA
MisinT490700	---NA---	0	3.56646	0.000149995	0.109779	0.977982	1	3.56646	-0.0221512	0.318214	0.593479	NA	3.56646	-0.038475	0.369341	0.315117	NA
MisinT491400	AAA-ATPase At3g28610; aaa-atpase at3g28610	F:nucleotide binding; C:mitochondrion; C:plastid; C:membrane	0.381058	0	0.264947	1	NA	0.381058	0	0.480995	1	NA	0.381058	0	0.446926	1	NA
MisinT491600	adenylate isopentenyltransferase-like	C:mitochondrion; F:transferase activity, transferring alkyl or aryl (other than methyl) groups	0.0681597	0	0.264947	1	NA	0.0681597	0	0.480995	1	NA	0.0681597	0.00993075	0.454238	0.722925	NA
MisinT491700	replication protein A 70 kDa DNA-binding subunit D isoform X1; replication protein a 70 kda dna-binding subunit d isoform x1	P:telomere maintenance; F:DNA helicase activity; C:replication fork; P:DNA repair; C:plastid; P:DNA duplex unwinding	0.672193	-0.000296104	0.264733	0.975744	NA	0.672193	0.00561601	0.481996	0.861779	NA	0.672193	-0.00265513	0.446904	0.923841	NA
MisinT492200	ramosa 3; probable trehalose-phosphate phosphatase 3	F:hydrolase activity; P:cellular metabolic process	0.286006	-0.00027716	0.264733	0.977295	NA	0.286006	-0.0203843	0.500914	0.540848	NA	0.286006	0	0.446926	1	NA
MisinT492400	aromatic-L-amino-acid decarboxylase-like; aromatic-l-amino-acid decarboxylase-like	F:catalytic activity	0	0	0.468355	NA	NA	0	0	0.64038	NA	NA	0	0	0.601001	NA	NA
MisinT492700	BTB/POZ and MATH domain-containing protein 1-like	0	1.66926	0.0022266	0.120026	0.701371	NA	1.66926	0.00036148	0.295824	0.992714	NA	1.66926	0.0330186	0.374283	0.373644	NA
MisinT492900	wall-associated receptor kinase 2-like	F:nucleotide binding; F:protein kinase activity; C:membrane; P:phosphorylation; F:ion binding	0	0	0.468355	NA	NA	0	0	0.64038	NA	NA	0	0	0.601001	NA	NA
MisinT493100	hypothetical protein TRIUR3_23394	P:defense response; P:pathogenesis; C:membrane; C:integral component of membrane; F:hydrolase activity; P:negative regulation of translation; F:rRNA N-glycosylase activity; F:toxin activity	0	0	0.468355	NA	NA	0	0	0.64038	NA	NA	0	0	0.601001	NA	NA
MisinT493300	---NA---	0	0.191517	0	0.264947	1	NA	0.191517	-0.00905729	0.485456	0.778981	NA	0.191517	0	0.446926	1	NA
MisinT493700	hypothetical protein SETIT_027323mg	0	0.186572	0.00541417	0.278487	0.592844	NA	0.186572	0.00300283	0.481006	0.925621	NA	0.186572	0	0.446926	1	NA
MisinT493900	hypothetical protein SETIT_027323mg	C:mitochondrion	0.110068	0.00336608	0.270684	0.733339	NA	0.110068	0	0.480995	1	NA	0.110068	0.00990331	0.454202	0.723639	NA
MisinT495200	---NA---	0	0	0	0.468355	NA	NA	0	0	0.64038	NA	NA	0	0	0.601001	NA	NA
MisinT495300	hypothetical protein SORBI_004G048500	P:defense response	0	0	0.468355	NA	NA	0	0	0.64038	NA	NA	0	0	0.601001	NA	NA
MisinT495500	NAC transcription factor 56-like	F:DNA binding; C:nucleus; P:transcription, DNA-templated; P:regulation of transcription, DNA-templated	1.8183	0.00127402	0.126148	0.8387	1	1.8183	0.0301004	0.323596	0.483326	NA	1.8183	-0.00210719	0.246846	0.94424	NA
MisinT496600	pentatricopeptide repeat-containing protein ELI1, chloroplastic; pentatricopeptide repeat-containing protein chloroplastic	F:obsolete signal transducer, downstream of receptor, with serine/threonine kinase activity; F:ATP binding; P:protein phosphorylation; P:transmembrane receptor protein serine/threonine kinase signaling pathway; F:zinc ion binding; P:serine family amino acid metabolic process; C:chloroplast; C:integral component of membrane; P:chloroplast RNA modification	3.12084	-0.00220564	0.131898	0.733183	1	3.12084	-0.00927783	0.313359	0.816461	NA	3.12084	0.0137849	0.291534	0.669944	NA
MisinT497300	hypothetical protein SORBI_010G174200	0	3.51545	-3.79285e-05	0.0922288	0.993225	1	3.51545	-0.00607195	0.276619	0.878554	NA	3.51545	0.0353124	0.373081	0.347998	NA
MisinT497400	hypothetical protein SETIT_038054mg	0	0.505984	-0.0026515	0.267346	0.787827	NA	0.505984	0	0.480995	1	NA	0.505984	0	0.446926	1	NA
MisinT497500	---NA---	0	1.48765	-0.00156407	0.115334	0.781503	NA	1.48765	0.0193009	0.299094	0.637987	NA	1.48765	-0.00210939	0.293091	0.946991	NA
MisinT497700	---NA---	0	0.205815	0	0.264947	1	NA	0.205815	-0.00809154	0.482907	0.803217	NA	0.205815	0	0.446926	1	NA
MisinT498400	BTB/POZ and MATH domain-containing protein 1-like	F:nucleotide binding; F:protein kinase activity; F:protein serine/threonine kinase activity; F:ATP binding; P:protein phosphorylation; C:membrane; C:integral component of membrane; F:kinase activity; P:phosphorylation; F:transferase activity	0.0681904	0	0.264947	1	NA	0.0681904	0	0.480995	1	NA	0.0681904	0.00993424	0.454243	0.722835	NA
MisinT498800	---NA---	0	0.601874	-0.000177727	0.219031	0.985546	NA	0.601874	0	0.431296	1	NA	0.601874	-0.00345797	0.392168	0.913055	NA
MisinT499900	zinc finger protein ZAT11-like	F:nucleic acid binding; F:metal ion binding	0.714938	0.00450914	0.274589	0.652248	NA	0.714938	-0.0160532	0.491689	0.62804	NA	0.714938	0	0.446926	1	NA
MisinT500400	predicted protein; uncharacterized protein loc100276545	C:integral component of membrane	1.88442	-0.00102339	0.127588	0.872022	1	1.88442	-0.0860833	0.547504	0.142318	NA	1.88442	-0.0540814	0.440073	0.211246	NA
MisinT500600	momilactone A synthase-like; momilactone a synthase-like	C:mitochondrion; F:oxidoreductase activity; P:oxidation-reduction process	1.84813	-0.00177006	0.198458	0.849995	1	1.84813	-0.0743909	0.601701	0.150198	NA	1.84813	0	0.380201	1	NA
MisinT502800	polyubiquitin containing 7 ubiquitin monomers; uncharacterized protein loc4348258 isoform x2	F:kinase activity	0.557759	-0.00277747	0.267057	0.77851	NA	0.557759	0.00792795	0.483556	0.806416	NA	0.557759	-0.00316484	0.447033	0.909343	NA
MisinT503500	---NA---	0	3.44322	0.00758083	0.165717	0.305134	1	3.44322	0.134423	0.661637	0.0722074	NA	3.44322	0.00322265	0.258982	0.916213	NA
MisinT503800	replication protein A 70 kDa DNA-binding subunit B-like	C:membrane; C:integral component of membrane	0.889097	-0.00471736	0.195407	0.610308	NA	0.889097	-0.00822158	0.385825	0.834894	NA	0.889097	0.0253551	0.394644	0.472492	NA
MisinT504100	hypothetical protein SETIT_024182mg; uncharacterized protein loc105913964	C:membrane	4.33953	-0.000871178	0.0708455	0.785287	1	4.33953	-0.025624	0.255884	0.546451	NA	4.33953	-0.0632195	0.409222	0.163565	NA
MisinT504200	sister chromatid cohesion 1 protein 3	C:nuclear chromosome; C:nucleolus; P:pollen development; P:megagametogenesis	3.48373	0.00735328	0.131492	0.164004	1	3.48373	-0.015623	0.223813	0.711383	NA	3.48373	-0.00695685	0.187685	0.799727	NA
MisinT504600	leucine zipper protein-like	C:exocyst; P:exocytosis	1.47851	-0.0044384	0.198849	0.636234	NA	1.47851	-0.00540803	0.381433	0.890699	NA	1.47851	-0.00127373	0.363433	0.968571	NA
MisinT505200	---NA---	0	1.97956	-0.00718632	0.196136	0.432783	1	1.97956	-0.0136806	0.342616	0.734983	NA	1.97956	-0.0269682	0.362147	0.449775	NA
MisinT505300	RNA exonuclease 4; rna exonuclease 4	F:nucleic acid binding; F:exonuclease activity; F:metal ion binding; P:nucleic acid phosphodiester bond hydrolysis	3.9071	0.00185489	0.0954828	0.676124	1	3.9071	0.0393746	0.3591	0.382596	NA	3.9071	0.000982563	0.233227	0.973454	NA
MisinT505800	hypothetical protein SORBI_009G180300	0	0	0	0.468355	NA	NA	0	0	0.64038	NA	NA	0	0	0.601001	NA	NA
MisinT506100	predicted protein; coronatine-insensitive protein 1-like	P:defense response	2.74416	-0.0112693	0.247991	0.314674	1	2.74416	0.023352	0.40475	0.571322	NA	2.74416	-0.0303337	0.388807	0.406575	NA
MisinT506800	---NA---	0	3.19255	-0.0115883	0.250195	0.305142	1	3.19255	-0.103789	0.66271	0.0980701	NA	3.19255	-0.0486186	0.465597	0.240151	NA
MisinT507000	---NA---	0	1.38659	-0.00343879	0.213945	0.725683	NA	1.38659	0.0104386	0.420326	0.786012	NA	1.38659	0	0.38508	1	NA
MisinT507900	Peroxidase 12; peroxidase 12	F:peroxidase activity; C:extracellular region; P:obsolete peroxidase reaction; P:response to oxidative stress; C:plant-type cell wall; P:plant-type cell wall organization; F:heme binding; P:hydrogen peroxide catabolic process; F:metal ion binding; P:oxidation-reduction process; P:cellular oxidant detoxification	0.760413	0	0.264947	1	NA	0.760413	0	0.480995	1	NA	0.760413	0.00991506	0.454217	0.723334	NA
MisinT508800	---NA---	0	2.55526	0.00335389	0.141394	0.622976	1	2.55526	0.0292446	0.357736	0.495129	NA	2.55526	-0.00173011	0.312979	0.957102	NA
MisinT509000	---NA---	0	0.329234	0.00566964	0.279672	0.576922	NA	0.329234	0.00947881	0.484711	0.770283	NA	0.329234	0.00993707	0.454223	0.722786	NA
MisinT509100	benzyl alcohol O-benzoyltransferase	F:transferase activity; F:transferase activity, transferring acyl groups other than amino-acyl groups	0	0	0.468355	NA	NA	0	0	0.64038	NA	NA	0	0	0.601001	NA	NA
MisinT509300	benzyl alcohol O-benzoyltransferase-like	F:transferase activity; F:transferase activity, transferring acyl groups other than amino-acyl groups	0	0	0.468355	NA	NA	0	0	0.64038	NA	NA	0	0	0.601001	NA	NA
MisinT509400	putative germin-like protein 12-4	C:extracellular region; C:cell wall; F:manganese ion binding; P:oxalate metabolic process; F:nutrient reservoir activity; P:glyoxylate metabolic process; F:oxalate decarboxylase activity	1.67723	-0.0104995	0.228559	0.315062	NA	1.67723	0.0072018	0.368561	0.855977	NA	1.67723	-0.0154467	0.342577	0.645161	NA
MisinT509800	UDP-glycosyltransferase 83A1-like; udp-glycosyltransferase 83a1-like	P:flavonoid biosynthetic process; C:intracellular membrane-bounded organelle; P:flavonoid glucuronidation; F:quercetin 3-O-glucosyltransferase activity; F:quercetin 7-O-glucosyltransferase activity	0.337401	0.000689286	0.264503	0.943659	NA	0.337401	-0.0109867	0.48545	0.736626	NA	0.337401	-0.000583535	0.446683	0.983206	NA
MisinT510000	probable glycosyltransferase At5g03795; probable glycosyltransferase at5g03795	C:mitochondrion; C:membrane	0	0	0.468355	NA	NA	0	0	0.64038	NA	NA	0	0	0.601001	NA	NA
MisinT510300	fiber protein Fb19; fiber protein fb19	P:response to stress	0.261939	-0.000308702	0.264733	0.974713	NA	0.261939	0	0.480995	1	NA	0.261939	-0.00672412	0.448863	0.810181	NA
MisinT510900	probable protein phosphatase 2C 31; probable protein phosphatase 2c 31	F:phosphoprotein phosphatase activity; P:protein dephosphorylation	2.01094	-0.00297501	0.135182	0.649103	1	2.01094	0.00662215	0.290023	0.867688	NA	2.01094	-0.0130364	0.265271	0.677871	NA
MisinT511000	---NA---	0	0	0	0.468355	NA	NA	0	0	0.64038	NA	NA	0	0	0.601001	NA	NA
MisinT511100	---NA---	0	0	0	0.468355	NA	NA	0	0	0.64038	NA	NA	0	0	0.601001	NA	NA
MisinT511400	F-box domain containing protein-like	F:ubiquitin-protein transferase activity; P:protein ubiquitination; C:SCF ubiquitin ligase complex; P:SCF-dependent proteasomal ubiquitin-dependent protein catabolic process	0	0	0.468355	NA	NA	0	0	0.64038	NA	NA	0	0	0.601001	NA	NA
MisinT512200	probable indole-3-pyruvate monooxygenase YUCCA5; probable indole-3-pyruvate monooxygenase yucca5	F:nucleotide binding; F:monooxygenase activity; F:coenzyme binding; P:oxidation-reduction process	0.731862	0.00278839	0.238213	0.782625	NA	0.731862	0.00128751	0.444127	0.971617	NA	0.731862	0	0.41139	1	NA
MisinT512400	hypothetical protein ZEAMMB73_697592	0	1.73192	-0.00139517	0.156297	0.857228	1	1.73192	-0.0803933	0.562401	0.153019	NA	1.73192	-0.0144532	0.346988	0.665612	NA
MisinT512500	---NA---	0	2.35212	0.010578	0.269241	0.36062	1	2.35212	0.0345109	0.473699	0.406558	NA	2.35212	0.0445003	0.496549	0.25018	NA
MisinT512800	probable serine/threonine-protein kinase At4g35230; probable serine threonine-protein kinase at4g35230	F:protein tyrosine kinase activity; F:ATP binding; C:plastid; P:peptidyl-tyrosine phosphorylation	0.803694	0.00500419	0.25025	0.630213	NA	0.803694	-0.0135481	0.457885	0.709577	NA	0.803694	-0.00687377	0.412285	0.824436	NA
MisinT513800	AT-rich interactive domain-containing protein 1-like	F:DNA binding	1.27403	0.00398423	0.184388	0.65255	NA	1.27403	0.012556	0.376261	0.753896	NA	1.27403	-0.00861507	0.350053	0.792887	NA
MisinT514100	uncharacterized LOC100279533 isoform X1; uncharacterized protein loc109166235	F:zinc ion binding; C:plastid; F:lyase activity	0	0	0.468355	NA	NA	0	0	0.64038	NA	NA	0	0	0.601001	NA	NA
MisinT514300	---NA---	0	2.81894	-0.00447297	0.129508	0.445307	1	2.81894	-0.0215353	0.298671	0.602546	NA	2.81894	0.0152263	0.306148	0.6434	NA
MisinT515200	---NA---	0	0.344875	0	0.264947	1	NA	0.344875	0.0195233	0.498989	0.557474	NA	0.344875	0	0.446926	1	NA
MisinT515300	monocopper oxidase-like protein SKU5; monocopper oxidase-like protein sku5	F:copper ion binding; C:plant-type cell wall; C:plasmodesma; F:oxidoreductase activity, oxidizing metal ions; P:oxidation-reduction process	0.576657	0	0.239644	1	NA	0.576657	-0.00129438	0.450384	0.971033	NA	0.576657	-0.00754174	0.417469	0.806273	NA
MisinT515900	predicted protein; sucrose transporter	F:maltose:proton symporter activity; C:integral component of plasma membrane; P:sucrose metabolic process; P:cation transport; F:sucrose:proton symporter activity; P:pollen germination; P:beta-glucoside transport; P:maltose transport; P:sucrose transport; F:salicin transmembrane transporter activity; P:transmembrane transport	0.18317	0	0.264947	1	NA	0.18317	-0.00356227	0.481167	0.911857	NA	0.18317	0	0.446926	1	NA
MisinT516500	hypothetical protein SORBI_008G029700	0	1.46388	-0.00831252	0.206793	0.38526	NA	1.46388	-0.00896155	0.331373	0.822689	NA	1.46388	-0.00748697	0.304268	0.816121	NA
MisinT516800	F-box domain containing protein, expressed	F:zinc ion binding	0.515294	-0.000326129	0.246327	0.973936	NA	0.515294	-0.00510481	0.456778	0.884812	NA	0.515294	0.0053492	0.423593	0.858899	NA
MisinT518700	putative germin-like protein 2-1	C:extracellular region; C:cell wall; F:manganese ion binding; P:oxalate metabolic process; F:nutrient reservoir activity; P:glyoxylate metabolic process; F:oxalate decarboxylase activity	0	0	0.468355	NA	NA	0	0	0.64038	NA	NA	0	0	0.601001	NA	NA
MisinT518800	putative germin-like protein 2-1	C:extracellular region; C:cell wall; F:manganese ion binding; P:oxalate metabolic process; F:nutrient reservoir activity; P:glyoxylate metabolic process; F:oxalate decarboxylase activity	1.30728	-0.000186364	0.262277	0.984811	NA	1.30728	0	0.480995	1	NA	1.30728	0	0.446926	1	NA
MisinT519000	AAA-ATPase At3g28610-like; aaa-atpase at3g28610-like	C:intracellular membrane-bounded organelle; C:obsolete cytoplasmic part	0	0	0.468355	NA	NA	0	0	0.64038	NA	NA	0	0	0.601001	NA	NA
MisinT519400	Protein MIZU-KUSSEI 1	F:DNA-binding transcription factor activity; P:transcription, DNA-templated; P:regulation of transcription, DNA-templated; P:hydrotropism; F:sequence-specific DNA binding	0	0	0.468355	NA	NA	0	0	0.64038	NA	NA	0	0	0.601001	NA	NA
MisinT519600	---NA---	0	0	0	0.468355	NA	NA	0	0	0.64038	NA	NA	0	0	0.601001	NA	NA
MisinT519900	pathogenesis-related protein 5	C:extracellular region; P:defense response	0.0814827	-0.00193115	0.265948	0.843815	NA	0.0814827	0	0.480995	1	NA	0.0814827	0	0.446926	1	NA
MisinT520400	probable aldo-keto reductase 1	F:oxidoreductase activity; P:oxidation-reduction process	4.43537	0.00341533	0.13699	0.602802	1	4.43537	0.00233767	0.308315	0.952975	NA	4.43537	-0.000910588	0.261315	0.976329	NA
MisinT520500	BLE2 protein-like	C:membrane; C:integral component of membrane	1.44432	0.00545471	0.23178	0.596076	NA	1.44432	0	0.420401	1	NA	1.44432	0.0123009	0.382491	0.708234	NA
MisinT520600	NBS-LRR class disease resistance protein	F:nucleotide binding; F:ATP binding; F:ADP binding	1.33925	-0.00318032	0.266787	0.748964	NA	1.33925	-0.0136199	0.489829	0.676914	NA	1.33925	0	0.446926	1	NA
MisinT521300	transcriptional regulator TAC1-like; transcriptional regulator tac1-like	F:binding	0.57084	-0.000297485	0.264733	0.975631	NA	0.57084	0.00788218	0.483517	0.807501	NA	0.57084	0	0.446926	1	NA
MisinT521900	hypothetical protein SORBI_007G110000	0	2.76041	-0.0122419	0.240987	0.264255	1	2.76041	-0.0917375	0.58947	0.12662	NA	2.76041	-0.0922428	0.60463	0.0973762	NA
MisinT522600	Protein LYK5; protein lyk5	F:protein kinase activity; F:ATP binding; C:mitochondrion; C:plasma membrane; P:protein phosphorylation; F:chitin binding; C:integral component of membrane; F:protein homodimerization activity; P:innate immune response	0	0	0.468355	NA	NA	0	0	0.64038	NA	NA	0	0	0.601001	NA	NA
MisinT522700	---NA---	0	1.65906	-0.000756271	0.10858	0.887473	NA	1.65906	-0.00394376	0.26643	0.920895	NA	1.65906	0.0014312	0.224776	0.96083	NA
MisinT523500	---NA---	0	1.03688	0.0115482	0.26989	0.32665	NA	1.03688	-0.0319514	0.44883	0.446956	NA	1.03688	0	0.376635	1	NA
MisinT524000	probable carboxylesterase 18	C:mitochondrion; P:metabolic process; C:membrane; F:hydrolase activity	0.855011	-0.00571983	0.202721	0.547539	NA	0.855011	0.00310769	0.366368	0.937316	NA	0.855011	0.00446541	0.348291	0.890849	NA
MisinT524200	L-ascorbate oxidase; l-ascorbate oxidase-like	F:copper ion binding; C:extracellular region; F:oxidoreductase activity, oxidizing metal ions; P:oxidation-reduction process	3.74852	0.000833474	0.151703	0.912231	1	3.74852	0	0.374702	1	NA	3.74852	-0.0322067	0.393396	0.3842	NA
MisinT524300	---NA---	0	1.56189	-0.010409	0.21515	0.289169	NA	1.56189	0.00720297	0.318737	0.856581	NA	1.56189	0.00998704	0.280149	0.75257	NA
MisinT526400	hypothetical protein BRADI_3g35570	F:serine-type endopeptidase inhibitor activity; P:response to wounding; P:negative regulation of endopeptidase activity	0	0	0.468355	NA	NA	0	0	0.64038	NA	NA	0	0	0.601001	NA	NA
MisinT526800	TPA: putative AP2/EREBP transcription factor superfamily protein; tpa: ap2 erebp transcription factor superfamily protein	F:DNA binding; P:transcription, DNA-templated	0	0	0.468355	NA	NA	0	0	0.64038	NA	NA	0	0	0.601001	NA	NA
MisinT527000	hypothetical protein SORBIDRAFT_1402s002010, partial	0	0.33007	0	0.264947	1	NA	0.33007	-0.0035626	0.481177	0.911845	NA	0.33007	-0.00823972	0.450356	0.769251	NA
MisinT527200	---NA---	0	0.0253421	0	0.264947	1	NA	0.0253421	0	0.480995	1	NA	0.0253421	-0.000524988	0.446702	0.984889	NA
MisinT527300	hypothetical protein SORBIDRAFT_04g027770	0	2.96383	0	0.220612	1	1	2.96383	0	0.429348	1	NA	2.96383	0.00985253	0.389112	0.760748	NA
MisinT528000	---NA---	0	1.07233	-0.000366167	0.264741	0.97001	NA	1.07233	-0.0167634	0.494403	0.611161	NA	1.07233	-0.0146906	0.460635	0.607453	NA
MisinT528300	---NA---	0	0.199419	0	0.264947	1	NA	0.199419	-0.0166764	0.494241	0.612957	NA	0.199419	0	0.446926	1	NA
MisinT528400	hypothetical protein SORBI_007G127700	C:membrane; C:integral component of membrane	2.15441	-0.000276538	0.130376	0.966201	1	2.15441	0.00696704	0.324288	0.861229	NA	2.15441	-0.00533792	0.289539	0.86635	NA
MisinT528500	hypothetical protein SORBIDRAFT_07g020410	0	0	0	0.468355	NA	NA	0	0	0.64038	NA	NA	0	0	0.601001	NA	NA
MisinT529000	Ubiquitin carboxyl-terminal hydrolase 2; ubiquitin carboxyl-terminal hydrolase 2	C:membrane	0.524364	0	0.264947	1	NA	0.524364	0.00795748	0.483582	0.805715	NA	0.524364	-0.00314161	0.447044	0.909996	NA
MisinT529100	putative leucine-rich repeat receptor-like protein kinase family protein	F:nucleotide binding; F:protein kinase activity; F:protein serine/threonine kinase activity; F:ATP binding; C:mitochondrion; P:protein phosphorylation; C:membrane; C:integral component of membrane; F:kinase activity; P:phosphorylation; F:transferase activity	0.0248662	0	0.264947	1	NA	0.0248662	0	0.480995	1	NA	0.0248662	-0.000550651	0.446693	0.984151	NA
MisinT529800	probable beta-1,3-galactosyltransferase 8 isoform X3; probable beta- -galactosyltransferase 8 isoform x3	C:Golgi membrane; F:nucleotide binding; F:nucleic acid binding; P:protein glycosylation; F:galactosyltransferase activity; C:plastid; C:integral component of membrane	2.37798	0.00223502	0.121928	0.705449	1	2.37798	-0.0577775	0.416826	0.248954	NA	2.37798	0.0951181	0.577606	0.0947145	NA
MisinT531000	glucan endo-1,3-beta-glucosidase-like protein 3 isoform X2	F:hydrolase activity, hydrolyzing O-glycosyl compounds; F:polysaccharide binding; C:anchored component of plasma membrane	1.22837	-0.00631031	0.263757	0.551258	NA	1.22837	0.00116462	0.45719	0.973448	NA	1.22837	0	0.424058	1	NA
MisinT531100	---NA---	0	3.00864	-0.00497283	0.127961	0.375624	1	3.00864	0.0306482	0.329052	0.476718	NA	3.00864	0.0151954	0.23299	0.615153	NA
MisinT531500	myosin-1-like isoform X1	0	1.57437	0	0.218917	1	NA	1.57437	0.00522205	0.427357	0.889403	NA	1.57437	-0.00445948	0.38425	0.889146	NA
MisinT531700	L-type lectin-domain containing receptor kinase IX.1-like; l-type lectin-domain containing receptor kinase -like	F:protein serine/threonine kinase activity; F:ATP binding; P:protein phosphorylation; P:catabolic process; P:serine family amino acid metabolic process; C:membrane	0.125436	-0.00116849	0.26513	0.904719	NA	0.125436	-0.00909103	0.485471	0.778207	NA	0.125436	0	0.446926	1	NA
MisinT532600	cytochrome P450 724B1; cytochrome p450 724b1	F:monooxygenase activity; F:iron ion binding; P:skotomorphogenesis; P:brassinosteroid homeostasis; C:membrane; P:sterol metabolic process; P:brassinosteroid biosynthetic process; F:oxidoreductase activity, acting on paired donors, with incorporation or reduction of molecular oxygen; F:heme binding; P:oxidation-reduction process	0.325233	0.00419019	0.272317	0.675015	NA	0.325233	-0.0137717	0.490024	0.673646	NA	0.325233	0	0.446926	1	NA
MisinT533400	Speckle-type POZ protein-like protein	0	0.0118255	0	0.264947	1	NA	0.0118255	0.00296454	0.480993	0.926566	NA	0.0118255	0	0.446926	1	NA
MisinT533500	BTB/POZ and MATH domain-containing protein 1-like	0	0.774903	-0.00244534	0.197301	0.793239	NA	0.774903	0.0121315	0.408979	0.756719	NA	0.774903	0.0190068	0.390163	0.575192	NA
MisinT533600	hypothetical protein BAE44_0012929	0	1.18082	0.00358947	0.142752	0.600688	NA	1.18082	-0.0667608	0.490217	0.204559	NA	1.18082	0.00209272	0.286319	0.947095	NA
MisinT533700	---NA---	0	1.04244	0	0.264947	1	NA	1.04244	0	0.480995	1	NA	1.04244	0.00576021	0.448928	0.836154	NA
MisinT534000	---NA---	0	0	0	0.468355	NA	NA	0	0	0.64038	NA	NA	0	0	0.601001	NA	NA
MisinT534200	uclacyanin-2 precursor	P:obsolete electron transport; F:electron transfer activity; C:integral component of membrane; C:anchored component of plasma membrane	0.194804	0	0.264947	1	NA	0.194804	0	0.480995	1	NA	0.194804	0	0.446926	1	NA
MisinT534400	cation/H(+) antiporter 20-like	F:monovalent cation:proton antiporter activity; P:transport; P:cation transport; P:regulation of pH; C:endomembrane system; F:solute:proton antiporter activity; C:membrane; C:integral component of membrane; P:transmembrane transport; P:proton transmembrane transport	1.27856	-0.00808941	0.25391	0.459622	NA	1.27856	0.0232907	0.452666	0.552599	NA	1.27856	0	0.396066	1	NA
MisinT534700	AC011806_2Putative transposable element; ac011806_2 transposable element	F:binding	3.64295	-0.00696397	0.154133	0.305248	1	3.64295	-0.0695626	0.350927	0.19049	NA	3.64295	0.0509113	0.330227	0.205158	NA
MisinT534800	hypothetical protein SORBI_004G336800; uncharacterized protein loc102710672	P:chloroplast organization; C:chloroplast outer membrane	0.478301	-0.00115626	0.265118	0.905707	NA	0.478301	0.00629401	0.481544	0.845987	NA	0.478301	0.00485498	0.446099	0.862568	NA
MisinT534900	Protein PIN-LIKES 3; uncharacterized protein loc102707339 isoform x1	C:integral component of membrane; P:transmembrane transport	4.2746	-0.00323648	0.130456	0.602865	1	4.2746	-0.00632192	0.314198	0.873779	NA	4.2746	0.017117	0.296612	0.602215	NA
MisinT535300	protein trichome birefringence-like 38	C:mitochondrion; C:Golgi apparatus; F:O-acetyltransferase activity; P:obsolete acyl-carrier-protein biosynthetic process; P:cell wall organization or biogenesis	1.42071	-0.000163116	0.207072	0.986406	NA	1.42071	0.0217479	0.435642	0.584653	NA	1.42071	0.00391865	0.372858	0.90329	NA
MisinT535600	hypothetical protein SORBI_010G056600; hypothetical protein SORBI_010G056600 [Sorghum bicolor]	F:catalytic activity	0	0	0.468355	NA	NA	0	0	0.64038	NA	NA	0	0	0.601001	NA	NA
MisinT535700	hypothetical protein SORBI_010G056600; hypothetical protein SORBI_010G056600 [Sorghum bicolor]	F:catalytic activity	0	0	0.468355	NA	NA	0	0	0.64038	NA	NA	0	0	0.601001	NA	NA
MisinT535800	---NA---	0	1.08502	0	0.165692	1	NA	1.08502	-0.0364321	0.402866	0.41129	NA	1.08502	-0.00166147	0.319397	0.958933	NA
MisinT536400	cysteine-rich receptor-like protein kinase 10	F:protein serine/threonine kinase activity; C:plasma membrane; P:protein phosphorylation; P:defense response; P:serine family amino acid metabolic process; C:plasmodesma	0.94757	-0.00114326	0.265104	0.906758	NA	0.94757	0	0.480995	1	NA	0.94757	-0.0144777	0.460215	0.612404	NA
MisinT536600	transcription factor bHLH95-like; transcription factor bhlh95-like	F:binding	0.0769136	0	0.264947	1	NA	0.0769136	0	0.480995	1	NA	0.0769136	0	0.446926	1	NA
MisinT536900	subtilisin-like protease SBT1.2	F:serine-type endopeptidase activity; P:proteolysis	0	0	0.468355	NA	NA	0	0	0.64038	NA	NA	0	0	0.601001	NA	NA
MisinT537300	---NA---	0	4.12961	0.00356794	0.105622	0.435813	1	4.12961	-0.000680298	0.233261	0.9866	NA	4.12961	0.000119434	0.191197	0.996529	NA
MisinT537600	AAA-ATPase ASD, mitochondrial-like; aaa-atpase mitochondrial-like	F:ATP binding; C:mitochondrion; C:plastid; C:integral component of membrane	1.08887	0.00046036	0.188581	0.959434	NA	1.08887	-0.0183519	0.408159	0.647811	NA	1.08887	-0.0178836	0.380069	0.597358	NA
MisinT537700	WAT1-related protein At2g39510-like isoform X1; wat1-related protein at2g39510-like isoform x1	C:plasma membrane; P:transport; F:transmembrane transporter activity	0	0	0.468355	NA	NA	0	0	0.64038	NA	NA	0	0	0.601001	NA	NA
MisinT538400	predicted protein	0	0	0	0.468355	NA	NA	0	0	0.64038	NA	NA	0	0	0.601001	NA	NA
MisinT538500	hypothetical protein SORBI_002G018700; uncharacterized protein loc101771148	F:ubiquitin-protein transferase activity; P:protein ubiquitination; C:SCF ubiquitin ligase complex; P:SCF-dependent proteasomal ubiquitin-dependent protein catabolic process	0	0	0.468355	NA	NA	0	0	0.64038	NA	NA	0	0	0.601001	NA	NA
MisinT538600	alpha carbonic anhydrase 8-like	0	0	0	0.468355	NA	NA	0	0	0.64038	NA	NA	0	0	0.601001	NA	NA
MisinT538800	---NA---	0	0	0	0.468355	NA	NA	0	0	0.64038	NA	NA	0	0	0.601001	NA	NA
MisinT538900	protein ACCELERATED CELL DEATH 6-like; protein accelerated cell death 6-like	P:signal transduction; C:membrane	0.0623584	0	0.264947	1	NA	0.0623584	0	0.480995	1	NA	0.0623584	0	0.446926	1	NA
MisinT539000	cytochrome P450 72A15-like; cytochrome p450	F:monooxygenase activity; F:iron ion binding; C:integral component of membrane; F:oxidoreductase activity, acting on paired donors, with incorporation or reduction of molecular oxygen; F:heme binding; P:electron transport chain	0.319999	0.000691591	0.264505	0.943471	NA	0.319999	0	0.480995	1	NA	0.319999	0	0.446926	1	NA
MisinT539500	embryogenesis transmembrane protein, putative; uncharacterized protein loc107276019	P:signal transduction; C:membrane	0.857774	0.00309251	0.267364	0.755068	NA	0.857774	-0.00145113	0.477912	0.964422	NA	0.857774	0	0.446926	1	NA
MisinT539600	hypothetical protein SORBIDRAFT_05g025360; uncharacterized protein loc105914907	C:integral component of membrane	1.38499	0	0.246358	1	NA	1.38499	-0.0218225	0.481833	0.547501	NA	1.38499	-0.00409538	0.41962	0.892356	NA
MisinT541100	---NA---	0	1.78967	0.0220769	0.320342	0.133875	1	1.78967	0.00899825	0.312706	0.821802	NA	1.78967	0.00699893	0.286265	0.825234	NA
MisinT541900	probable carboxylesterase 15	P:metabolic process; F:hydrolase activity	0.475346	-0.00115161	0.265113	0.906082	NA	0.475346	0.00792813	0.483556	0.806411	NA	0.475346	0	0.446926	1	NA
MisinT542600	ethylene-responsive transcription factor ERF017-like	F:DNA binding; F:DNA-binding transcription factor activity; C:nucleus; P:regulation of transcription, DNA-templated	0.0794661	0.000668655	0.264488	0.94534	NA	0.0794661	0	0.480995	1	NA	0.0794661	0	0.446926	1	NA
MisinT543100	sphinganine C4-monooxygenase 2-like; sphinganine c4-monooxygenase 2-like	F:iron ion binding; P:fatty acid biosynthetic process; C:integral component of membrane; F:oxidoreductase activity; P:oxidation-reduction process	1.02204	-0.00859446	0.297132	0.419593	NA	1.02204	0	0.480995	1	NA	1.02204	0	0.446926	1	NA
MisinT543200	F-box protein At5g07610-like	F:ubiquitin-protein transferase activity; C:membrane; C:integral component of membrane; P:protein ubiquitination; C:SCF ubiquitin ligase complex; P:SCF-dependent proteasomal ubiquitin-dependent protein catabolic process	2.39643	0.0215784	0.322409	0.142436	1	2.39643	0.0593587	0.471309	0.238739	NA	2.39643	0.0137201	0.299398	0.673474	NA
MisinT543500	TPA: putative serine/threonine protein phosphatase superfamily protein; tpa: serine threonine protein phosphatase superfamily protein	F:phosphoprotein phosphatase activity; P:protein dephosphorylation; C:plastid; C:integral component of membrane	4.10048	0.00160428	0.0816414	0.661899	1	4.10048	0.02251	0.269042	0.588984	NA	4.10048	-0.0133968	0.229535	0.65423	NA
MisinT545000	---NA---	0	2.55833	-0.00900029	0.173141	0.235197	1	2.55833	-0.0108159	0.29078	0.787061	NA	2.55833	-0.0156172	0.254474	0.616596	NA
MisinT546000	---NA---	0	2.19072	0.0100935	0.308085	0.355895	1	2.19072	0	0.480995	1	NA	2.19072	0	0.446926	1	NA
MisinT546200	pollen allergen Phl p 11; pollen allergen phl p 11	C:extracellular space	0	0	0.468355	NA	NA	0	0	0.64038	NA	NA	0	0	0.601001	NA	NA
MisinT546700	Two-component response regulator ORR25; two-component response regulator orr25	P:cellular process	0.306141	-0.000262024	0.264734	0.978534	NA	0.306141	-0.00356196	0.481168	0.911864	NA	0.306141	-0.0124156	0.45633	0.661936	NA
MisinT547400	potassium transporter 1-like; high-affinity potassium transporter	F:potassium ion transmembrane transporter activity; C:integral component of membrane; P:potassium ion transmembrane transport	0.0321455	0	0.264947	1	NA	0.0321455	0	0.480995	1	NA	0.0321455	0	0.446926	1	NA
MisinT548400	tropinone reductase homolog At5g06060-like; tropinone reductase homolog at5g06060-like	F:oxidoreductase activity; P:oxidation-reduction process	0.252635	0	0.264947	1	NA	0.252635	0.000760377	0.480187	0.981158	NA	0.252635	0.00482667	0.448345	0.862178	NA
MisinT548600	---NA---	0	0.312298	0	0.264947	1	NA	0.312298	0.00268993	0.480913	0.933342	NA	0.312298	0.00987411	0.454134	0.724431	NA
MisinT549000	probable thiamine biosynthetic bifunctional enzyme, chloroplastic; probable thiamine biosynthetic bifunctional chloroplastic	F:thiamine-phosphate diphosphorylase activity; F:hydroxymethylpyrimidine kinase activity; F:phosphomethylpyrimidine kinase activity; P:thiamine biosynthetic process; C:chloroplast stroma; P:phosphorylation	2.19542	0.00125753	0.184496	0.887755	1	2.19542	-0.0194756	0.42301	0.625077	NA	2.19542	-0.0262152	0.407598	0.457651	NA
MisinT549400	---NA---	0	0.855111	0	0.2575	1	NA	0.855111	0.0144434	0.481686	0.671146	NA	0.855111	0.00567906	0.437445	0.84469	NA
MisinT549600	mannose/glucose-specific lectin isoform X1; mannose glucose-specific lectin isoform x1	F:small molecule binding	0	0	0.468355	NA	NA	0	0	0.64038	NA	NA	0	0	0.601001	NA	NA
MisinT549700	protein WIR1A-like	0	0.116212	0	0.264947	1	NA	0.116212	0.0129014	0.488362	0.693258	NA	0.116212	-0.000538662	0.446698	0.984496	NA
MisinT550200	hypothetical protein SORBI_007G199900	0	0	0	0.468355	NA	NA	0	0	0.64038	NA	NA	0	0	0.601001	NA	NA
MisinT550800	hypothetical protein SORBI_007G173400	0	2.81849	0.00068485	0.0985881	0.886414	1	2.81849	-0.00470243	0.285462	0.905619	NA	2.81849	0.0451433	0.357232	0.254169	NA
MisinT551600	peroxidase 4-like	F:peroxidase activity; C:extracellular region; P:obsolete peroxidase reaction; P:response to oxidative stress; C:integral component of membrane; F:heme binding; P:hydrogen peroxide catabolic process; F:metal ion binding; P:oxidation-reduction process; P:cellular oxidant detoxification	0.707844	0.00205566	0.239794	0.838072	NA	0.707844	0	0.449876	1	NA	0.707844	0.00777593	0.418881	0.800004	NA
MisinT551700	zinc finger protein 2-like	F:metal ion binding	4.0605	0	0.165529	1	1	4.0605	-0.0238717	0.379351	0.567477	NA	4.0605	0.00471508	0.324143	0.884346	NA
MisinT551900	---NA---	0	0	0	0.468355	NA	NA	0	0	0.64038	NA	NA	0	0	0.601001	NA	NA
MisinT552000	uncharacterized ATP-dependent helicase YprA isoform X1; uncharacterized atp-dependent helicase isoform x1	F:nucleic acid binding; F:RNA helicase activity; F:ATP binding; C:mitochondrion; P:RNA secondary structure unwinding	1.26601	-0.00350182	0.269303	0.724494	NA	1.26601	0	0.480995	1	NA	1.26601	-0.000591803	0.446681	0.982968	NA
MisinT552100	---NA---	0	0.275231	0	0.264947	1	NA	0.275231	-0.00859356	0.482681	0.792013	NA	0.275231	0	0.446926	1	NA
MisinT553000	---NA---	0	3.70432	-0.00111888	0.0881776	0.787646	1	3.70432	-0.0242804	0.252494	0.566145	NA	3.70432	-0.0329858	0.285955	0.344239	NA
MisinT553100	auxin-induced protein 15A-like; auxin-induced protein 15a-like	F:calmodulin binding; C:mitochondrion; P:auxin-activated signaling pathway	1.26309	-0.00269269	0.244436	0.790007	NA	1.26309	-0.0120667	0.466921	0.731664	NA	1.26309	0	0.424587	1	NA
MisinT554100	---NA---	0	1.88639	0.00718889	0.2013	0.444309	1	1.88639	0.0436664	0.452245	0.338403	NA	1.88639	0.026463	0.392643	0.457078	NA
MisinT554700	GDSL esterase/lipase At2g40250-like; gdsl esterase lipase at2g40250-like	F:hydrolase activity, acting on ester bonds	0	0	0.468355	NA	NA	0	0	0.64038	NA	NA	0	0	0.601001	NA	NA
MisinT555100	IST1-like protein; uncharacterized protein loc103639341	P:protein transport	4.3642	0.00422764	0.113381	0.385852	1	4.3642	0.0188892	0.241264	0.650986	NA	4.3642	0.0218619	0.227946	0.477057	NA
MisinT555600	disease resistance protein RPP13-like isoform X1	F:nucleotide binding	2.51115	0.00401174	0.116881	0.438381	1	2.51115	0.0314406	0.292259	0.466738	NA	2.51115	0.0255769	0.271483	0.439668	NA
MisinT555800	---NA---	0	1.23506	0.00862019	0.2826	0.433102	NA	1.23506	0.0223791	0.485378	0.535157	NA	1.23506	0.0124715	0.439343	0.677956	NA
MisinT556600	zein-alpha PMS1 Precursor	F:nutrient reservoir activity	0	0	0.468355	NA	NA	0	0	0.64038	NA	NA	0	0	0.601001	NA	NA
MisinT556800	Disease resistance protein RPM1; disease resistance protein rpm1	C:mitochondrion	2.21151	0.0116049	0.319761	0.302239	1	2.21151	0.0211542	0.502274	0.527015	NA	2.21151	0.0206241	0.475357	0.479806	NA
MisinT557100	---NA---	0	0.0470281	-0.000348085	0.264737	0.97149	NA	0.0470281	0	0.480995	1	NA	0.0470281	0	0.446926	1	NA
MisinT557500	---NA---	0	0.496897	0	0.264947	1	NA	0.496897	0	0.480995	1	NA	0.496897	0	0.446926	1	NA
MisinT557600	---NA---	0	1.55309	0.00554304	0.179379	0.514994	NA	1.55309	-0.077051	0.531336	0.166226	NA	1.55309	0.0196496	0.318986	0.560336	NA
MisinT557700	UPF0481 protein At3g47200-like	C:membrane; C:integral component of membrane	0.104759	0	0.264947	1	NA	0.104759	0.00787263	0.483509	0.807728	NA	0.104759	0	0.446926	1	NA
MisinT558100	diaminopimelate decarboxylase 1, chloroplastic-like; diaminopimelate decarboxylase chloroplastic-like	F:diaminopimelate decarboxylase activity; P:lysine biosynthetic process via diaminopimelate	0.542418	0.00708903	0.249189	0.508676	NA	0.542418	0.0127187	0.434722	0.737685	NA	0.542418	0.00788648	0.400059	0.803609	NA
MisinT558200	---NA---	0	1.55052	0.00117003	0.23317	0.906742	NA	1.55052	0.00408685	0.451849	0.908683	NA	1.55052	0.00290965	0.416377	0.923767	NA
MisinT558300	Aspartic proteinase nepenthesin-2; aspartic proteinase nepenthesin-2	F:aspartic-type endopeptidase activity; P:proteolysis; P:protein catabolic process	3.46936	0.00690165	0.207642	0.475627	1	3.46936	0.00253863	0.352274	0.948932	NA	3.46936	0.0458916	0.447259	0.259586	NA
MisinT558800	hypothetical protein SORBIDRAFT_05g024290	F:nutrient reservoir activity	0	0	0.468355	NA	NA	0	0	0.64038	NA	NA	0	0	0.601001	NA	NA
MisinT558900	hypothetical protein SORBI_K029100	C:membrane; C:integral component of membrane	0.702882	-0.00535781	0.277559	0.59703	NA	0.702882	-0.0190492	0.498369	0.566067	NA	0.702882	0	0.446926	1	NA
MisinT559100	BTB/POZ and MATH domain-containing protein 2	C:membrane; C:integral component of membrane	0	0	0.468355	NA	NA	0	0	0.64038	NA	NA	0	0	0.601001	NA	NA
MisinT559500	alpha carbonic anhydrase 8-like	0	0.438103	-0.000356142	0.264738	0.97083	NA	0.438103	0.0168052	0.494089	0.610917	NA	0.438103	0	0.446926	1	NA
MisinT560400	wall-associated receptor kinase 2-like	F:protein serine/threonine kinase activity; F:binding; C:plasma membrane; P:cell surface receptor signaling pathway; P:serine family amino acid metabolic process; P:phosphorylation	3.32203	-0.00810341	0.207232	0.398987	1	3.32203	-0.329926	1.26091	0.0135778	NA	3.32203	-0.0221959	0.357863	0.522692	NA
MisinT560800	probable choline kinase 2	F:kinase activity; P:phosphorylation	0.773451	0	0.264947	1	NA	0.773451	0	0.480995	1	NA	0.773451	0.0154594	0.463126	0.588492	NA
MisinT561200	B3 domain-containing protein Os06g0107800-like; b3 domain-containing protein os06g0107800-like	F:DNA binding; C:nucleus; P:regulation of transcription, DNA-templated; C:integral component of membrane	2.68713	-0.0053463	0.208808	0.582286	1	2.68713	0	0.406734	1	NA	2.68713	-0.00466313	0.371709	0.885252	NA
MisinT561500	alpha carbonic anhydrase 8-like	0	0	0	0.468355	NA	NA	0	0	0.64038	NA	NA	0	0	0.601001	NA	NA
MisinT561600	---NA---	0	0.521206	-0.00296764	0.268168	0.763826	NA	0.521206	0	0.480995	1	NA	0.521206	0	0.446926	1	NA
MisinT561700	---NA---	0	0.592487	0.000834614	0.243466	0.933496	NA	0.592487	0	0.457145	1	NA	0.592487	0.0037	0.418916	0.90276	NA
MisinT561900	---NA---	0	0.412016	0.00450764	0.274582	0.652352	NA	0.412016	-0.000917312	0.480285	0.977262	NA	0.412016	-0.000570602	0.446687	0.983578	NA
MisinT562200	two-component response regulator ORR42-like; two-component response regulator orr42-like	P:phosphorelay signal transduction system; C:intracellular; F:kinase activity; P:phosphorylation	0	0	0.468355	NA	NA	0	0	0.64038	NA	NA	0	0	0.601001	NA	NA
MisinT562700	---NA---	0	0.0726411	0	0.264947	1	NA	0.0726411	0.00537101	0.48185	0.867724	NA	0.0726411	0	0.446926	1	NA
MisinT563000	---NA---	0	1.48145	0.00598131	0.221493	0.554112	NA	1.48145	0.0180268	0.403465	0.654286	NA	1.48145	-0.00125797	0.365934	0.968925	NA
MisinT563100	predicted protein	F:zinc ion binding; C:membrane; C:integral component of membrane; F:metal ion binding	0	0	0.468355	NA	NA	0	0	0.64038	NA	NA	0	0	0.601001	NA	NA
MisinT563200	ankyrin repeat-containing protein At5g02620-like; ankyrin repeat-containing protein at5g02620-like	P:signal transduction; C:membrane	0	0	0.468355	NA	NA	0	0	0.64038	NA	NA	0	0	0.601001	NA	NA
MisinT563300	BTB/POZ and MATH domain-containing protein 1-like	F:protein serine/threonine kinase activity; F:ATP binding; P:protein phosphorylation; C:integral component of membrane	1.03624	-0.000278399	0.182047	0.974839	NA	1.03624	-0.0104922	0.388141	0.791046	NA	1.03624	0.0213549	0.39737	0.533404	NA
MisinT563400	BTB/POZ and MATH domain-containing protein 1-like	F:protein serine/threonine kinase activity; F:ATP binding; P:protein phosphorylation; C:integral component of membrane	0.221528	0	0.264947	1	NA	0.221528	0.00228453	0.480284	0.943492	NA	0.221528	0	0.446926	1	NA
MisinT563500	probable beta-D-xylosidase 2; probable beta-d-xylosidase 2	P:starch metabolic process; P:sucrose metabolic process; F:xylan 1,4-beta-xylosidase activity; P:nucleotide metabolic process; C:plant-type cell wall; P:arabinan catabolic process; P:xylan catabolic process; F:alpha-L-arabinofuranosidase activity	0.0694636	0	0.264947	1	NA	0.0694636	-0.0139004	0.49019	0.670885	NA	0.0694636	0	0.446926	1	NA
MisinT563700	bacterial blight resistance protein XA26; bacterial blight resistance protein xa26	F:protein serine/threonine kinase activity; F:ATP binding; P:protein phosphorylation; P:serine family amino acid metabolic process; C:integral component of membrane	2.20303	-0.00144094	0.104832	0.775922	1	2.20303	0.00907313	0.285379	0.820126	NA	2.20303	-0.0430815	0.371522	0.274504	NA
MisinT563800	sphinganine C4-monooxygenase 2-like; sphinganine c4-monooxygenase 2-like	F:iron ion binding; P:fatty acid biosynthetic process; C:endomembrane system; C:integral component of membrane; F:oxidoreductase activity; C:intracellular membrane-bounded organelle; C:obsolete cytoplasmic part; P:oxidation-reduction process	1.20623	-0.00879313	0.298519	0.410533	NA	1.20623	0.0138378	0.489593	0.672932	NA	1.20623	0	0.446926	1	NA
MisinT564000	---NA---	0	2.04937	0.00602561	0.217666	0.547087	1	2.04937	0.00304791	0.382201	0.938087	NA	2.04937	-0.00622158	0.347875	0.848809	NA
MisinT564700	probable protein phosphatase 2C 75	F:catalytic activity	1.31128	0.00578844	0.165048	0.453362	NA	1.31128	-0.00748702	0.320317	0.851066	NA	1.31128	-0.0229239	0.321648	0.503742	NA
MisinT564900	predicted protein	P:phenylpropanoid biosynthetic process; F:guiding stereospecific synthesis activity; P:regulation of catalytic activity	0.437863	0.0012216	0.264841	0.900506	NA	0.437863	-0.00897376	0.485366	0.780951	NA	0.437863	0	0.446926	1	NA
MisinT565000	CASP-like protein 1U3; casp-like protein 1u3	C:membrane	0.0556167	0	0.264947	1	NA	0.0556167	0	0.480995	1	NA	0.0556167	0	0.446926	1	NA
MisinT565100	CASP-like protein 1U3; casp-like protein 1u3	C:membrane	0	0	0.468355	NA	NA	0	0	0.64038	NA	NA	0	0	0.601001	NA	NA
MisinT565300	NB-LRR type resistance protein for bacteria; nb-lrr type resistance protein for bacteria	F:DNA binding; F:ATP binding; P:apoptotic process; P:defense response	4.08283	0.0151328	0.239537	0.16262	1	4.08283	0.0365715	0.299917	0.409173	NA	4.08283	0.0123224	0.224167	0.676946	NA
MisinT565400	hypothetical protein SORBI_005G184500	F:nutrient reservoir activity	0	0	0.468355	NA	NA	0	0	0.64038	NA	NA	0	0	0.601001	NA	NA
MisinT565500	transcription initiation factor IIB-like; transcription initiation factor iib-like	P:DNA-templated transcription, initiation; P:regulation of transcription, DNA-templated; F:zinc ion binding; F:TBP-class protein binding	0.385774	0.00549513	0.278871	0.587745	NA	0.385774	0	0.480995	1	NA	0.385774	0	0.446926	1	NA
MisinT566100	---NA---	0	1.47603	0.0065824	0.206313	0.494286	NA	1.47603	-0.00185237	0.380315	0.96236	NA	1.47603	0	0.350104	1	NA
MisinT566400	---NA---	0	0	0	0.468355	NA	NA	0	0	0.64038	NA	NA	0	0	0.601001	NA	NA
MisinT566600	(+)-delta-cadinene synthase isozyme XC14; (+)-delta-cadinene synthase isozyme xc14	F:lyase activity; F:metal ion binding	1.20105	-0.00115906	0.265121	0.905481	NA	1.20105	-0.0137341	0.489983	0.674444	NA	1.20105	-0.00318131	0.447025	0.90888	NA
MisinT566700	---NA---	0	3.10727	-0.00278747	0.13284	0.665038	1	3.10727	0.0260881	0.305919	0.535803	NA	3.10727	-0.00755175	0.23864	0.800877	NA
MisinT566900	---NA---	0	0.644843	0	0.264947	1	NA	0.644843	0	0.480995	1	NA	0.644843	0.00447284	0.445401	0.873441	NA
MisinT567000	40S ribosomal protein S7; 40s ribosomal protein s7	F:structural constituent of ribosome; C:ribosome; P:translation; P:ribosome biogenesis	0.826778	0	0.264947	1	NA	0.826778	0.00554404	0.481952	0.863524	NA	0.826778	-0.000515379	0.446707	0.985165	NA
MisinT567700	---NA---	0	0.141508	-0.000302375	0.264733	0.975231	NA	0.141508	-0.00909126	0.485479	0.778193	NA	0.141508	-0.00262694	0.446897	0.924644	NA
MisinT567900	hypothetical protein SORBI_005G006100	0	0	0	0.468355	NA	NA	0	0	0.64038	NA	NA	0	0	0.601001	NA	NA
MisinT568100	---NA---	0	0.499842	-0.00343808	0.269589	0.728858	NA	0.499842	-0.0168357	0.49453	0.609684	NA	0.499842	-0.0117158	0.455134	0.67931	NA
MisinT568800	polyubiquitin-like	C:cytoplasm	0	0	0.468355	NA	NA	0	0	0.64038	NA	NA	0	0	0.601001	NA	NA
MisinT569300	Disease resistance protein RPM1	F:organic cyclic compound binding; F:heterocyclic compound binding	0.6741	-0.00104935	0.262473	0.91482	NA	0.6741	0.0129863	0.488479	0.691388	NA	0.6741	0.00989624	0.454193	0.723824	NA
MisinT569500	---NA---	0	1.16291	0	0.264947	1	NA	1.16291	0	0.480995	1	NA	1.16291	0.0251137	0.488546	0.399189	NA
MisinT569800	S5; s5	F:peptidase activity; P:protein metabolic process	1.23247	0.00104584	0.212743	0.914176	NA	1.23247	0.0276505	0.458295	0.491278	NA	1.23247	0	0.395433	1	NA
MisinT570200	---NA---	0	0.18673	-0.000295331	0.264733	0.975807	NA	0.18673	0	0.480995	1	NA	0.18673	0	0.446926	1	NA
MisinT571800	anaphase-promoting complex subunit 10	C:anaphase-promoting complex; P:regulation of mitotic metaphase/anaphase transition; P:anaphase-promoting complex-dependent catabolic process; P:cell division; P:protein K11-linked ubiquitination	0	0	0.468355	NA	NA	0	0	0.64038	NA	NA	0	0	0.601001	NA	NA
MisinT571900	---NA---	0	1.15145	0.00371292	0.181922	0.671689	NA	1.15145	0.0167477	0.377196	0.679817	NA	1.15145	0.00381928	0.336776	0.906431	NA
MisinT572100	binding partner of ACD11 1-like; binding partner of acd11 1-like	F:nucleotide binding; F:nucleic acid binding	0	0	0.468355	NA	NA	0	0	0.64038	NA	NA	0	0	0.601001	NA	NA
MisinT572600	DNA mismatch repair protein MSH5; dna mismatch repair protein msh5	P:meiotic mismatch repair; P:resolution of meiotic recombination intermediates; C:synaptonemal complex; F:damaged DNA binding; F:ATP binding; F:mismatched DNA binding; C:mismatch repair complex; P:chiasma assembly	0.8682	0.00140385	0.179046	0.871946	NA	0.8682	0.00987107	0.380533	0.803638	NA	0.8682	0.0277745	0.391917	0.439269	NA
MisinT573100	hypothetical protein SORBI_005G129800	0	0	0	0.468355	NA	NA	0	0	0.64038	NA	NA	0	0	0.601001	NA	NA
MisinT573500	---NA---	0	1.95328	5.18627e-06	0.124334	0.999334	1	1.95328	-0.00718658	0.308304	0.85679	NA	1.95328	-0.0248724	0.332836	0.475401	NA
MisinT573600	---NA---	0	0.635305	-0.00205479	0.261462	0.835616	NA	0.635305	-0.00975912	0.48084	0.767819	NA	0.635305	0.00378734	0.438694	0.894968	NA
MisinT574000	BTB/POZ and MATH domain-containing protein 2-like	0	0.0676753	0	0.264947	1	NA	0.0676753	0	0.480995	1	NA	0.0676753	0	0.446926	1	NA
MisinT574200	---NA---	0	3.58003	0.00151925	0.112105	0.780972	1	3.58003	-0.0105706	0.289512	0.79167	NA	3.58003	-0.0268874	0.296181	0.431518	NA
MisinT574800	---NA---	0	0.072762	0	0.264947	1	NA	0.072762	0.00292494	0.48098	0.927543	NA	0.072762	0	0.446926	1	NA
MisinT575400	hypothetical protein BRADI_1g21130	P:regulation of transcription, DNA-templated; P:proteolysis; P:signal transduction; F:cysteine-type peptidase activity	0.0479473	-0.000290019	0.264733	0.976242	NA	0.0479473	0	0.480995	1	NA	0.0479473	0	0.446926	1	NA
MisinT575700	---NA---	0	1.83329	-0.00225981	0.133751	0.730622	1	1.83329	-0.00885627	0.29257	0.824299	NA	1.83329	0.00634309	0.264225	0.837495	NA
MisinT575800	pentatricopeptide repeat-containing protein At3g02330; pentatricopeptide repeat-containing protein at3g02330	C:mitochondrion; F:zinc ion binding	2.7234	-0.0015572	0.0929325	0.720502	1	2.7234	-0.0218251	0.288238	0.598149	NA	2.7234	-0.0156979	0.258531	0.61671	NA
MisinT576100	F-box protein At5g49610-like; f-box protein at5g49610-like	F:ubiquitin-protein transferase activity; P:protein ubiquitination; C:SCF ubiquitin ligase complex; P:SCF-dependent proteasomal ubiquitin-dependent protein catabolic process	0.441412	-0.000272297	0.264733	0.977693	NA	0.441412	0	0.480995	1	NA	0.441412	0	0.446926	1	NA
MisinT576300	predicted protein; mads transcription partial	F:binding; P:transcription, DNA-templated; C:intracellular membrane-bounded organelle	0.755164	0.00262995	0.258352	0.792754	NA	0.755164	0.0036277	0.471824	0.913619	NA	0.755164	0	0.438275	1	NA
MisinT576400	---NA---	0	0.735108	-0.00209526	0.263235	0.83195	NA	0.735108	-0.00391914	0.477565	0.904639	NA	0.735108	-0.00650464	0.446386	0.81773	NA
MisinT577500	1-aminocyclopropane-1-carboxylate oxidase 1	P:xylem development; P:cell wall macromolecule metabolic process; F:metal ion binding; F:dioxygenase activity; P:oxidation-reduction process	4.40752	-0.00185573	0.0700987	0.519444	1	4.40752	-0.0199448	0.230044	0.638834	NA	4.40752	0.0210356	0.213563	0.482744	NA
MisinT577800	hypothetical protein ZeamMp025 (mitochondrion); hypothetical protein ZeamMp025 (mitochondrion) [Zea mays subsp. mays]	C:mitochondrion	0.057664	0	0.264947	1	NA	0.057664	0	0.480995	1	NA	0.057664	0	0.446926	1	NA
MisinT577900	---NA---	0	0.82392	-0.00408067	0.271857	0.682709	NA	0.82392	0	0.480995	1	NA	0.82392	0.00680536	0.446673	0.809556	NA
MisinT578100	---NA---	0	0.259425	-0.00112628	0.265089	0.908131	NA	0.259425	-0.00130942	0.478714	0.967779	NA	0.259425	0	0.446926	1	NA
MisinT578200	---NA---	0	0.211723	-0.00194686	0.266008	0.842563	NA	0.211723	0.00117949	0.480181	0.970785	NA	0.211723	-0.000503118	0.446716	0.985518	NA
MisinT578900	transcriptional corepressor LEUNIG_HOMOLOG-like isoform X2	0	1.90286	0.00924795	0.209645	0.337362	1	1.90286	0.0466921	0.427584	0.319654	NA	1.90286	-0.0762024	0.531566	0.131193	NA
MisinT579200	---NA---	0	2.58924	0.000126846	0.0892443	0.976464	1	2.58924	-0.0328389	0.308394	0.45001	NA	2.58924	0	0.290651	1	NA
MisinT579500	cortical cell-delineating protein precursor	0	0	0	0.468355	NA	NA	0	0	0.64038	NA	NA	0	0	0.601001	NA	NA
MisinT581000	---NA---	0	0	0	0.468355	NA	NA	0	0	0.64038	NA	NA	0	0	0.601001	NA	NA
MisinT582600	protein NRT1/ PTR FAMILY 4.6-like isoform X1; protein nrt1 ptr family -like isoform x1	F:transporter activity; P:transport; C:integral component of membrane	3.96094	0.000115376	0.151321	0.987815	1	3.96094	0.0146189	0.383722	0.715994	NA	3.96094	0	0.342823	1	NA
MisinT582800	---NA---	0	4.24076	0.00378283	0.125744	0.515007	1	4.24076	0.00111495	0.282464	0.977526	NA	4.24076	-0.0196263	0.259796	0.537614	NA
MisinT583000	---NA---	0	0	0	0.468355	NA	NA	0	0	0.64038	NA	NA	0	0	0.601001	NA	NA
MisinT583500	---NA---	0	0.725772	0.00270301	0.222914	0.7857	NA	0.725772	0.0124491	0.439415	0.740748	NA	0.725772	0.00205657	0.391017	0.948205	NA
MisinT583900	22kD alpha canein 5	F:nutrient reservoir activity	0	0	0.468355	NA	NA	0	0	0.64038	NA	NA	0	0	0.601001	NA	NA
MisinT585400	GRF zinc finger family protein; uncharacterized protein loc107276018	C:plastid	0	0	0.468355	NA	NA	0	0	0.64038	NA	NA	0	0	0.601001	NA	NA
MisinT585700	---NA---	0	0.131393	0	0.264947	1	NA	0.131393	0	0.480995	1	NA	0.131393	0.00990927	0.45421	0.723484	NA
MisinT586300	---NA---	0	2.10446	-0.00290247	0.140707	0.671913	1	2.10446	-0.0433372	0.383969	0.347549	NA	2.10446	0.00645582	0.292489	0.83936	NA
MisinT586500	cysteine-rich repeat secretory protein 38-like	F:nucleotide binding; F:protein kinase activity; F:protein serine/threonine kinase activity; F:ATP binding; P:protein phosphorylation; C:membrane; C:integral component of membrane; F:kinase activity; P:phosphorylation	0.0649285	0	0.264947	1	NA	0.0649285	0.00736642	0.48312	0.819745	NA	0.0649285	0	0.446926	1	NA
MisinT586600	DNA-dependent RNA polymerase (mitochondrion); dna-dependent rna polymerase	F:DNA binding; F:DNA-directed 5'-3' RNA polymerase activity; C:nucleolus; C:mitochondrion; P:purine nucleobase metabolic process; P:pyrimidine nucleobase metabolic process; P:transcription, DNA-templated	2.99756	-0.0012392	0.109043	0.816029	1	2.99756	-0.0218518	0.301766	0.597694	NA	2.99756	-0.0369999	0.339671	0.321662	NA
MisinT587000	cytochrome c biogenesis C (mitochondrion); cytochrome c biogenesis c	C:mitochondrion; F:heme transporter activity; P:heme transport; C:integral component of membrane; P:cytochrome complex assembly; F:heme binding	1.32461	0.0171395	0.312359	0.207013	NA	1.32461	0.00928955	0.400964	0.812284	NA	1.32461	0.0167403	0.38088	0.618686	NA
MisinT587500	probable protein phosphatase 2C 42; probable protein phosphatase 2c 42	F:protein serine/threonine phosphatase activity; P:protein dephosphorylation; C:protein serine/threonine phosphatase complex; F:metal ion binding	1.00362	0.00164827	0.203204	0.862108	NA	1.00362	-0.0142302	0.407801	0.718648	NA	1.00362	0	0.375666	1	NA
MisinT587800	---NA---	0	1.64564	-0.00468115	0.274368	0.641368	NA	1.64564	-0.00554998	0.48076	0.864093	NA	1.64564	-0.0164083	0.464355	0.568363	NA
MisinT587900	TPA: putative RING zinc finger domain superfamily protein	P:ubiquitin-dependent protein catabolic process; F:zinc ion binding; C:membrane; C:integral component of membrane; P:protein ubiquitination; F:ubiquitin protein ligase activity	0	0	0.468355	NA	NA	0	0	0.64038	NA	NA	0	0	0.601001	NA	NA
MisinT588300	Auxin-responsive protein IAA10; auxin-responsive protein iaa10	P:transcription, DNA-templated; P:regulation of cellular process	0.385649	0	0.264947	1	NA	0.385649	0	0.480995	1	NA	0.385649	-0.0130489	0.457447	0.64648	NA
MisinT588900	calcium-dependent protein kinase 8-like	F:calmodulin-dependent protein kinase activity; F:calcium ion binding; F:calmodulin binding; F:ATP binding; C:nucleus; C:cytoplasm; P:serine family amino acid metabolic process; P:abscisic acid-activated signaling pathway; F:calcium-dependent protein serine/threonine kinase activity; P:peptidyl-serine phosphorylation; C:intrinsic component of plasma membrane; P:intracellular signal transduction; P:protein autophosphorylation	2.25284	0.00631046	0.195331	0.492256	1	2.25284	0.0576808	0.501006	0.240825	NA	2.25284	0.0332466	0.406452	0.371898	NA
MisinT589000	predicted protein; uncharacterized protein loc105056128	C:plastid	3.86923	-0.00136712	0.0810524	0.711083	1	3.86923	-0.017246	0.265819	0.673141	NA	3.86923	-0.034956	0.337694	0.34296	NA
MisinT589600	---NA---	0	0	0	0.468355	NA	NA	0	0	0.64038	NA	NA	0	0	0.601001	NA	NA

### Sheet: S4 DE_species
			Miscanthus sinensis VS hybrids															Miscanthus sacchariflorus VS hybrids
			ROOTS					STEM					LEAF					ROOTS					STEM					LEAF
GENE	DESCRIPTION	GOTERMS	msi_root_baseMean	msi_root_log2FoldChange	msi_root_lfcSE	msi_root_pvalue	msi_root_padj	msi_stem_baseMean	msi_stem_log2FoldChange	msi_stem_lfcSE	msi_stem_pvalue	msi_stem_padj	msi_leaf_baseMean	msi_leaf_log2FoldChange	msi_leaf_lfcSE	msi_leaf_pvalue	msi_leaf_padj	msac_root_baseMean	msac_root_log2FoldChange	msac_root_lfcSE	msac_root_pvalue	msac_root_padj	msac_stem_baseMean	msac_stem_log2FoldChange	msac_stem_lfcSE	msac_stem_pvalue	msac_stem_padj	msac_leaf_baseMean	msac_leaf_log2FoldChange	msac_leaf_lfcSE	msac_leaf_pvalue	msac_leaf_padj
Misin05G152600	40S ribosomal protein S4; 40s ribosomal protein s4	F:structural constituent of ribosome; C:mitochondrion; P:translation; C:chloroplast; F:rRNA binding; C:cytosolic small ribosomal subunit; P:ribosome biogenesis	1340.79	6.31319	0.479756	6.90405e-41	3.69822e-36	1340.79	5.93908	0.370505	2.24049e-58	1.2283e-53	1340.79	4.38093	0.364669	8.22092e-34	2.88169e-30	1340.79	-0.710427	0.290161	0.00501655	0.032291	1340.79	-0.933442	0.336177	0.000145852	0.00498109	1340.79	-1.67666	0.316729	1.79887e-09	2.16501e-07
Misin11G063400	Pi21 protein	C:cytoplasm; P:metal ion transport; F:transition metal ion binding; P:cellular transition metal ion homeostasis	11608.7	4.902	0.387296	1.59703e-37	4.27733e-33	11608.7	0.81979	0.316403	0.000395636	0.00947159	11608.7	0.157762	0.236632	0.379935	0.66016	11608.7	1.60032	0.295833	2.71268e-09	3.13749e-07	11608.7	0.246359	0.236983	0.1535	0.405344	11608.7	0.105607	0.24312	0.595617	0.795437
Misin02G414000	proline-rich receptor-like protein kinase PERK2; proline-rich receptor-like protein kinase perk2	F:protein serine/threonine kinase activity; F:ATP binding; C:mitochondrion; P:protein phosphorylation; P:serine family amino acid metabolic process; C:plastid; C:integral component of membrane	65.5024	-7.75259	0.631077	6.22957e-37	1.0225e-32	65.5024	1.99511	1.81476	0.00210474	0.0324946	65.5024	0.567186	0.923788	0.0650493	0.249013	65.5024	-0.86789	0.541319	0.0236179	0.0916033	65.5024	0.104767	0.36342	0.581737	0.793502	65.5024	1.09694	1.34151	0.0174919	0.0963643
Misin17G048800	predicted protein; uncharacterized protein loc102716210 isoform x2	F:serine-type endopeptidase activity; P:proteolysis	686.649	3.62022	0.290745	7.63541e-37	1.0225e-32	686.649	6.66599	0.443433	9.45276e-52	1.72743e-47	686.649	4.15376	0.240761	3.12948e-67	8.77583e-63	686.649	-1.08575	0.169326	1.77508e-11	3.80138e-09	686.649	-1.39641	0.167567	8.36469e-18	7.46772e-15	686.649	-1.1202	0.17106	2.78079e-12	7.05703e-10
Misin13G168200	---NA---	0	802.793	5.90182	0.497701	1.39923e-33	1.49902e-29	802.793	5.97622	0.382382	1.29068e-55	3.53794e-51	802.793	7.68664	0.614042	1.71271e-37	9.60574e-34	802.793	-0.473637	0.258058	0.0399739	0.129307	802.793	-0.382317	0.246639	0.0327147	0.178361	802.793	-0.667374	0.270091	0.00264439	0.0262357
Misin05G094100	predicted protein; uncharacterized protein loc109505317	C:integral component of membrane	1692.12	5.58178	0.514554	1.96856e-28	1.75746e-24	1692.12	0.00402565	0.249923	0.981138	0.994195	1692.12	0.723939	0.364945	0.00514548	0.0469548	1692.12	0.112541	0.315421	0.676268	0.804179	1692.12	-0.0341951	0.252711	0.843768	0.937534	1692.12	-0.2073	0.296732	0.360431	0.608218
Misin17G196000	NADH dehydrogenase [ubiquinone] flavoprotein 2, mitochondrial; nadh dehydrogenase	C:mitochondrial respiratory chain complex I; P:mitochondrial electron transport, NADH to ubiquinone; P:ubiquinone biosynthetic process; P:sodium ion transport; F:NADH dehydrogenase (ubiquinone) activity; C:plasma membrane respiratory chain complex I; F:metal ion binding; F:2 iron, 2 sulfur cluster binding; P:proton transmembrane transport	779.372	7.37789	0.698177	4.70671e-28	3.60171e-24	779.372	11.0365	1.39064	2.82332e-17	2.45687e-14	779.372	7.82403	0.687585	1.3953e-31	3.72646e-28	779.372	-0.474899	0.225839	0.0214903	0.0860203	779.372	-0.688657	0.251752	0.000300346	0.00871052	779.372	-0.549917	0.232529	0.00511754	0.0419064
Misin05G329900	putative hydrolase; uncharacterized protein loc102722165 isoform x1	C:membrane; F:hydrolase activity	566.94	-6.45819	0.626002	2.35883e-26	1.57942e-22	566.94	0.289673	0.359816	0.161339	0.412535	566.94	0.817361	0.470092	0.00641933	0.054899	566.94	-1.68865	0.525565	3.87548e-05	0.00091383	566.94	4.04787	0.693268	9.76125e-11	2.33425e-08	566.94	5.73603	0.526515	2.50386e-28	4.52997e-25
Misin11G141400	probable inactive beta-glucosidase 14	P:carbohydrate metabolic process; F:beta-glucosidase activity; F:ADP binding; F:scopolin beta-glucosidase activity; P:glycosyl compound metabolic process	3275.03	5.64411	0.559218	5.40857e-25	3.21906e-21	3275.03	0.0581329	0.27538	0.742971	0.885743	3275.03	0.0225514	0.292813	0.911104	0.975869	3275.03	1.08167	0.411676	0.00113616	0.0113784	3275.03	-0.0260538	0.274432	0.883523	0.954449	3275.03	-0.646745	0.389463	0.0198803	0.104478
Misin06G079300	truncated transcription factor CAULIFLOWER D-like; truncated transcription factor cauliflower d-like	F:DNA-binding transcription factor activity; F:binding; C:nucleus; C:transcription factor complex; C:mitochondrion; P:regulation of transcription, DNA-templated; P:regulation of transcription, DNA-templated	938.885	3.82139	0.386859	3.37501e-24	1.80786e-20	938.885	5.64219	0.38482	3.59129e-49	4.92214e-45	938.885	6.16901	0.337884	1.69891e-75	9.52834e-71	938.885	-1.14794	0.263355	1.44489e-06	6.67616e-05	938.885	-0.154148	0.211339	0.340686	0.608246	938.885	-0.0458766	0.222032	0.805873	0.922113
Misin19G142400	probable aquaporin TIP2-2; probable aquaporin tip2-2	C:protein storage vacuole; C:Golgi apparatus; C:integral component of plasma membrane; P:calcium ion transport; P:water transport; P:Golgi organization; C:plant-type cell wall; C:plasmodesma; P:response to salt stress; C:plant-type vacuole membrane; C:chloroplast envelope; P:cellular water homeostasis; F:methylammonium transmembrane transporter activity; F:water channel activity; F:glycerol channel activity; P:glycerol transport; C:central vacuole; P:methylammonium transmembrane transport	1669.25	5.03276	0.514571	1.8703e-23	9.10769e-20	1669.25	1.88099	0.420943	1.24858e-07	1.203e-05	1669.25	6.47146	1.47578	4.41718e-07	2.83452e-05	1669.25	0.355165	0.344439	0.215162	0.391627	1669.25	-0.842459	0.433369	0.00206012	0.0332519	1669.25	0.00909421	0.334894	0.969856	0.998007
Misin02G435000	NAC domain-containing protein 8; nac domain-containing protein 8	F:DNA binding; C:nucleus; P:regulation of transcription, DNA-templated	461.508	3.69955	0.390046	1.06906e-22	4.77212e-19	461.508	4.3727	0.319258	3.58323e-43	3.92886e-39	461.508	4.62368	0.33074	5.44694e-45	7.63729e-41	461.508	-0.678714	0.234119	0.00141978	0.01331	461.508	-0.701715	0.256118	0.000281318	0.00827517	461.508	-0.808845	0.240219	9.81162e-05	0.00225157
Misin03G250600	ALA-interacting subunit 5; ala-interacting subunit 5	C:integral component of membrane	1035.13	3.79647	0.40468	3.61723e-22	1.49046e-18	1035.13	-0.0777148	0.214893	0.62403	0.819843	1035.13	-0.546944	0.279891	0.00998472	0.074626	1035.13	1.14977	0.29029	8.26087e-06	0.000270057	1035.13	-0.135515	0.220815	0.412076	0.670166	1035.13	-1.11453	0.293801	7.40133e-06	0.000279351
Misin06G130300	bidirectional sugar transporter SWEET17-like; bidirectional sugar transporter sweet17-like	C:integral component of membrane; P:carbohydrate transmembrane transport; F:sugar transmembrane transporter activity	1402.95	5.09182	0.538954	4.54835e-22	1.74026e-18	1402.95	-0.377986	0.3425	0.0717508	0.268029	1402.95	-0.548317	0.375072	0.0284666	0.149355	1402.95	3.0196	0.441474	9.88312e-15	3.98399e-12	1402.95	1.71386	0.430994	1.6272e-06	0.00011684	1402.95	0.746109	0.393925	0.00866749	0.0604161
Misin04G000500	probable polyribonucleotide nucleotidyltransferase 1, chloroplastic; probable polyribonucleotide nucleotidyltransferase chloroplastic	F:3'-5'-exoribonuclease activity; F:RNA binding; F:polyribonucleotide nucleotidyltransferase activity; P:purine nucleobase metabolic process; P:pyrimidine nucleobase metabolic process; P:rRNA processing; P:mRNA processing; P:mRNA catabolic process; P:tRNA processing; C:chloroplast stroma; P:negative regulation of isopentenyl diphosphate biosynthetic process, methylerythritol 4-phosphate pathway; P:chlorophyll biosynthetic process; P:cellular response to phosphate starvation; P:carotene biosynthetic process; P:xanthophyll biosynthetic process; P:chloroplast RNA processing; P:regulation of RNA metabolic process; P:RNA phosphodiester bond hydrolysis, exonucleolytic	2199.74	2.10356	0.228803	5.02524e-22	1.79455e-18	2199.74	0.64181	0.176918	1.86967e-05	0.000831988	2199.74	0.0873061	0.150541	0.494994	0.749865	2199.74	0.365277	0.165909	0.0205877	0.0834639	2199.74	-0.236639	0.153933	0.0739767	0.275514	2199.74	-0.378459	0.165891	0.0108394	0.070305
Misin03G046400	Tryptophan synthase alpha chain; tryptophan synthase alpha chain	P:tryptophan biosynthetic process; F:tryptophan synthase activity; P:tyrosine biosynthetic process; P:L-phenylalanine biosynthetic process; C:chloroplast; F:pyridoxal phosphate binding; F:indole-3-glycerol-phosphate lyase activity	976.171	-2.49864	0.279338	1.23251e-21	4.1263e-18	976.171	-0.0382088	0.171329	0.780723	0.904839	976.171	-0.156847	0.18494	0.298529	0.58432	976.171	1.33186	0.219832	1.0306e-10	1.79704e-08	976.171	1.4655	0.222926	4.00567e-12	1.34105e-09	976.171	0.933351	0.218254	1.72796e-06	8.34014e-05
Misin12G222900	ubiquinol oxidase 2, mitochondrial-like; ubiquinol oxidase mitochondrial-like	C:mitochondrion; P:obsolete electron transport; F:alternative oxidase activity; C:integral component of membrane; F:metal ion binding; P:oxidation-reduction process; C:respirasome	111.451	-3.55036	0.392216	3.61621e-21	1.13945e-17	111.451	0.0425339	0.234126	0.797162	0.912776	111.451	-0.185509	0.245596	0.314165	0.599564	111.451	-1.20382	0.319645	1.61651e-05	0.000460853	111.451	-0.00872152	0.241843	0.959258	0.985909	111.451	1.45006	0.357108	1.04172e-06	5.45008e-05
Misin07G225100	hypothetical protein SORBIDRAFT_07g028090; uncharacterized protein loc103641729	F:calcium ion binding; C:mitochondrial intermembrane space; P:obsolete electron transport; F:electron transfer activity; P:iron-sulfur cluster assembly; P:negative regulation of apoptotic process; F:2 iron, 2 sulfur cluster binding	105.999	-4.07028	0.444769	5.12751e-21	1.52589e-17	105.999	0.00614453	0.250266	0.971231	0.989828	105.999	-0.0644313	0.272501	0.740848	0.894	105.999	-0.424916	0.328285	0.125198	0.274736	105.999	-0.297194	0.291014	0.119315	0.354231	105.999	0.14353	0.306149	0.53312	0.751416
Misin01G222900	formin-like protein 20	C:mitochondrion	609.266	2.78924	0.324852	2.65197e-20	7.47659e-17	609.266	3.26875	0.247952	1.46308e-41	1.33684e-37	609.266	3.71935	0.270348	1.04821e-43	9.79818e-40	609.266	-1.21422	0.215378	1.63422e-09	1.99984e-07	609.266	-0.789236	0.231361	1.89537e-05	0.000945319	609.266	-0.741724	0.216092	9.5167e-05	0.00220282
Misin06G179900	ABC transporter G family member 35; abc transporter g family member 35	F:ATP binding; C:plasma membrane; C:integral component of membrane; F:ATPase-coupled transmembrane transporter activity; P:transmembrane transport	93.8324	-6.21787	0.703703	5.13287e-20	1.37474e-16	93.8324	1.27969	1.01629	0.00344826	0.045395	93.8324	-0.0102168	0.398016	0.963677	0.997533	93.8324	-0.581998	0.492213	0.10285	0.241024	93.8324	-0.297409	0.420903	0.165642	0.421369	93.8324	0.00647046	0.443552	0.980487	1
Misin05G384000	small nuclear ribonucleoprotein Sm D2; small nuclear ribonucleoprotein sm d2	P:spliceosomal snRNP assembly; C:U5 snRNP; C:U1 snRNP; C:U2 snRNP; C:viral nucleocapsid; P:ribosome biogenesis; C:U4/U6 x U5 tri-snRNP complex; C:precatalytic spliceosome; C:catalytic step 2 spliceosome	436.582	3.72755	0.423476	5.48732e-20	1.39969e-16	436.582	2.33575	0.323344	1.81306e-15	1.27432e-12	436.582	3.1362	0.352434	2.56696e-20	2.32206e-17	436.582	-0.567128	0.274185	0.0190638	0.0791133	436.582	-0.46947	0.275525	0.0147916	0.113971	436.582	-0.624083	0.286076	0.00656372	0.0498613
Misin02G177100	Cytochrome P450 84A1; cytochrome p450 84a1	P:lignin biosynthetic process; C:membrane; F:oxidoreductase activity, acting on paired donors, with incorporation or reduction of molecular oxygen, NAD(P)H as one donor, and incorporation of one atom of oxygen; F:metal ion binding	816.556	-4.33578	0.489404	9.46651e-20	2.20471e-16	816.556	-0.994167	0.417979	0.000531909	0.0117923	816.556	0.392668	0.334383	0.0837765	0.289734	816.556	-1.73777	0.3888	2.32672e-07	1.45117e-05	816.556	0.00379442	0.258713	0.982673	0.995365	816.556	-0.607695	0.357524	0.0209868	0.108204
Misin07G540900	CLIP-associated protein-like isoform X3; clip-associated isoform x3	C:mitochondrion; P:proteolysis; F:serine-type peptidase activity; C:thylakoid lumen	3133.01	5.1122	0.576543	9.43662e-20	2.20471e-16	3133.01	0.501818	0.388641	0.0303796	0.167876	3133.01	0.606023	0.397756	0.0205414	0.120578	3133.01	-0.177352	0.356562	0.545124	0.707531	3133.01	-0.550136	0.401239	0.0200956	0.135959	3133.01	-0.722668	0.402983	0.011673	0.0738583
Misin12G224900	V-type proton ATPase subunit G; v-type proton atpase subunit g	P:transport	394.199	5.15566	0.588094	2.24794e-19	5.01722e-16	394.199	1.50719	0.389711	2.74729e-06	0.000168097	394.199	1.40782	0.399354	7.45154e-06	0.000300661	394.199	0.112697	0.316159	0.676354	0.804179	394.199	-0.210155	0.271983	0.248822	0.520101	394.199	-0.225903	0.299575	0.322095	0.571565
Misin06G154900	Calcium permeable stress-gated cation channel 1; calcium permeable stress-gated cation channel 1	C:integral component of membrane	2965.4	2.87158	0.344123	2.35333e-19	5.04234e-16	2965.4	1.33694	0.259437	1.14029e-08	1.53976e-06	2965.4	1.59396	0.26581	2.22125e-11	5.16925e-09	2965.4	0.226829	0.233679	0.287294	0.47257	2965.4	-0.225615	0.209945	0.163208	0.418297	2965.4	-0.707958	0.251149	0.000835872	0.0114565
Misin13G145500	superoxide dismutase	F:superoxide dismutase activity; F:copper ion binding; F:zinc ion binding; C:chloroplast stroma; C:thylakoid; P:removal of superoxide radicals; C:apoplast; P:oxidation-reduction process; P:cellular response to high light intensity	3809.59	2.93712	0.35598	5.80831e-19	1.19665e-15	3809.59	-0.0284547	0.199547	0.851212	0.939086	3809.59	-0.0921577	0.211226	0.579305	0.806312	3809.59	0.449126	0.245687	0.0426963	0.135232	3809.59	-0.37397	0.234564	0.0316022	0.175238	3809.59	-0.520049	0.250358	0.0118597	0.0745349
Misin16G009700	beta-sesquiphellandrene synthase-like	F:magnesium ion binding; P:metabolic process; C:plastid; F:terpene synthase activity	739.241	6.78395	0.804012	8.47723e-19	1.68182e-15	739.241	0.259327	0.453796	0.228502	0.495145	739.241	-0.290562	0.511784	0.243624	0.526457	739.241	1.36212	0.595422	0.0013567	0.0128905	739.241	2.80624	2.22322	0.000764773	0.016942	739.241	0.203136	0.601547	0.455949	0.691391
Misin19G251600	Oryzain alpha chain; oryzain alpha chain	F:cysteine-type endopeptidase activity; C:extracellular space; C:lysosome; P:proteolysis involved in cellular protein catabolic process	437.294	-11.2222	1.53387	1.423e-18	2.7223e-15	437.294	-0.105517	0.470567	0.588169	0.798036	437.294	-4.31482	1.86301	9.9971e-05	0.00248863	437.294	-3.81998	1.66016	4.80461e-05	0.00108352	437.294	3.30483	2.55634	0.000604865	0.0143937	437.294	-0.162281	0.72139	0.523094	0.744348
Misin04G266900	enoyl-CoA hydratase 2, peroxisomal; enoyl- hydratase peroxisomal	F:ornithine decarboxylase activity; C:cytoplasm; P:arginine metabolic process; P:proline metabolic process; P:putrescine biosynthetic process from ornithine	285.497	4.53835	0.530654	1.51941e-18	2.80651e-15	285.497	5.80227	0.590255	2.51758e-23	4.92933e-20	285.497	5.31985	0.532036	2.88639e-24	3.85436e-21	285.497	-1.29416	0.250097	1.83284e-08	1.65812e-06	285.497	-1.66795	0.248233	1.18048e-12	4.51669e-10	285.497	-1.71736	0.257122	3.7261e-13	1.16748e-10
Misin02G498700	anthranilate phosphoribosyltransferase, chloroplastic; anthranilate chloroplastic	P:tryptophan biosynthetic process; F:anthranilate phosphoribosyltransferase activity; C:cytosol; P:tyrosine biosynthetic process; P:L-phenylalanine biosynthetic process; C:chloroplast stroma; C:chloroplast envelope	595.362	-1.95068	0.233265	1.67211e-18	2.98561e-15	595.362	-0.423841	0.177647	0.0039295	0.0494585	595.362	-0.12552	0.168742	0.371286	0.652859	595.362	0.220758	0.17623	0.18583	0.355655	595.362	0.52208	0.192002	0.000763878	0.0169292	595.362	0.522959	0.200899	0.00282456	0.0274884
Misin16G009900	general transcription factor IIH subunit 5; general transcription factor iih subunit 5	C:transcription factor TFIIH core complex; P:nucleotide-excision repair; P:regulation of transcription, DNA-templated	260.704	5.19804	0.610917	2.06807e-18	3.57349e-15	260.704	9.50516	1.39695	4.56066e-13	2.00023e-10	260.704	6.87023	0.872678	2.16794e-16	1.30741e-13	260.704	-0.326978	0.283179	0.188138	0.358476	260.704	-0.421743	0.28269	0.0292369	0.167584	260.704	-0.774817	0.31066	0.00175269	0.0195777
MisinT450800	copper chaperone for superoxide dismutase	F:superoxide dismutase activity; P:copper ion transport; P:cellular copper ion homeostasis; F:zinc ion binding; C:chloroplast stroma; C:integral component of membrane; F:superoxide dismutase copper chaperone activity; P:removal of superoxide radicals; P:positive regulation of catalytic activity; P:oxidation-reduction process	1243.18	1.71508	0.203597	2.44581e-18	4.09414e-15	1243.18	0.105156	0.137759	0.363594	0.630445	1243.18	0.16892	0.145832	0.175477	0.441681	1243.18	0.0923818	0.148835	0.51861	0.686213	1243.18	-0.0414892	0.138707	0.735563	0.882761	1243.18	-0.834448	0.155377	1.0286e-08	1.01898e-06
Misin11G149300	ABC transporter G family member 11-like; abc transporter g family member 11-like	F:ATP binding; C:plasma membrane; F:fatty acid transmembrane transporter activity; F:ATPase-coupled organic phosphonate transmembrane transporter activity; P:organic phosphonate transport; P:organophosphate ester transport; P:fatty acid transport; C:integral component of membrane; P:transmembrane transport	4085.11	1.73072	0.205716	2.54486e-18	4.13085e-15	4085.11	-0.251199	0.14901	0.0459514	0.21028	4085.11	0.444227	0.157637	0.00138022	0.0182829	4085.11	0.170004	0.152614	0.245606	0.426847	4085.11	-0.168915	0.142512	0.17738	0.436712	4085.11	-0.188076	0.149116	0.166358	0.390086
Misin08G326800	tubulin-folding cofactor A; tubulin-folding cofactor a	C:cytosol; P:tubulin complex assembly; P:post-chaperonin tubulin folding pathway; C:tubulin complex; F:beta-tubulin binding	421.937	4.2128	0.49938	3.11947e-18	4.91464e-15	421.937	5.77247	0.472484	7.68768e-35	3.83147e-31	421.937	6.28683	0.880795	9.2577e-14	3.6309e-11	421.937	-0.699306	0.319182	0.010199	0.0523243	421.937	-1.09713	0.372908	7.5223e-05	0.00291774	421.937	-1.06647	0.353192	0.000142258	0.00298374
Misin10G115400	---NA---	0	623.45	4.62742	0.54764	3.72582e-18	5.7022e-15	623.45	4.70724	0.394591	3.0147e-33	1.37729e-29	623.45	5.45676	0.429633	9.94773e-38	6.19909e-34	623.45	-1.382	0.313034	6.65131e-07	3.46291e-05	623.45	-1.69479	0.310707	2.31376e-09	4.13129e-07	623.45	-1.66835	0.322002	3.32635e-09	3.73864e-07
Misin10G043000	probable sucrose-phosphate synthase 4	P:starch metabolic process; P:sucrose biosynthetic process; F:sucrose synthase activity; F:sucrose-phosphate synthase activity	416.379	6.73136	0.825696	9.92699e-18	1.47708e-14	416.379	8.78932	1.05662	6.72255e-18	6.4658e-15	416.379	4.23131	0.602996	3.91277e-13	1.30624e-10	416.379	-0.748513	0.337338	0.00837078	0.0456885	416.379	-0.791065	0.385687	0.00174148	0.0296611	416.379	-1.09842	0.380225	0.000196605	0.00383935
Misin01G034100	magnesium-chelatase subunit ChlD, chloroplastic; magnesium-chelatase subunit chloroplastic	F:ATP binding; C:chloroplast thylakoid; P:cytokinin metabolic process; C:magnesium chelatase complex; P:photosynthesis; P:chlorophyll biosynthetic process; F:magnesium chelatase activity; P:isopentenyl diphosphate biosynthetic process, methylerythritol 4-phosphate pathway	1993.78	2.74079	0.350036	1.48931e-17	2.15611e-14	1993.78	0.563893	0.255109	0.00296605	0.0410729	1993.78	0.0697174	0.203852	0.667208	0.859055	1993.78	0.675428	0.245468	0.00226928	0.0186464	1993.78	-0.074767	0.199906	0.633151	0.825313	1993.78	-0.447847	0.238328	0.0237764	0.117205
Misin19G050800	carotenoid 9,10(9',10')-cleavage dioxygenase 1-like; carotenoid (9 )-cleavage dioxygenase 1-like	F:nucleic acid binding; F:protein serine/threonine kinase activity; F:ATP binding; P:protein phosphorylation; F:methyltransferase activity; P:serine family amino acid metabolic process; C:integral component of membrane; F:oxidoreductase activity, acting on single donors with incorporation of molecular oxygen, incorporation of two atoms of oxygen; P:methylation; P:oxidation-reduction process	2358.83	6.20544	0.766449	2.90868e-17	4.10016e-14	2358.83	8.20258	0.667598	1.11204e-35	6.77395e-32	2358.83	7.9756	0.655922	1.15867e-35	5.90765e-32	2358.83	-0.304718	0.443015	0.36082	0.547122	2358.83	-0.355265	0.415599	0.10725	0.33506	2358.83	-0.474768	0.448421	0.0983085	0.283886
Misin01G238500	proline-rich protein 4-like	0	566.826	7.84005	1.01651	6.00643e-17	8.24976e-14	566.826	0.103804	0.379526	0.592259	0.800271	566.826	0.304862	0.770115	0.214468	0.492263	566.826	0.458835	0.530309	0.208666	0.383742	566.826	-0.423415	0.512166	0.0792582	0.286069	566.826	0.26767	0.754445	0.322183	0.571635
Misin08G314100	Pyrophosphate-energized vacuolar membrane proton pump; pyrophosphate-energized vacuolar membrane proton pump	F:inorganic diphosphatase activity; P:oxidative phosphorylation; F:pyrophosphate hydrolysis-driven proton transmembrane transporter activity; C:integral component of membrane; P:transmembrane transport; P:proton transmembrane transport	127.656	-7.66454	0.996847	9.89588e-17	1.32521e-13	127.656	-0.196975	0.475165	0.341186	0.610391	127.656	-0.292272	0.553389	0.241073	0.523586	127.656	-2.39067	0.943052	6.30947e-05	0.00133348	127.656	-0.322503	0.544681	0.152084	0.403334	127.656	0.332573	0.739926	0.242045	0.486197
Misin13G057300	L-type lectin-domain containing receptor kinase IV.1-like; l-type lectin-domain containing receptor kinase -like	F:protein serine/threonine kinase activity; F:ATP binding; C:mitochondrion; P:protein phosphorylation; P:serine family amino acid metabolic process; C:integral component of membrane; F:carbohydrate binding	1018.28	-4.28244	0.536363	1.3017e-16	1.66017e-13	1018.28	-1.06133	0.40029	0.000218383	0.0058894	1018.28	-1.19929	0.373784	4.09646e-05	0.00120288	1018.28	2.42861	1.77563	0.00121503	0.0119273	1018.28	6.25766	0.892553	5.84382e-13	2.40792e-10	1018.28	7.49746	0.516421	7.00852e-49	1.31024e-44
Misin16G031500	U5 small nuclear ribonucleoprotein 40 kDa protein-like; u5 small nuclear ribonucleoprotein 40 kda	C:plastid	1027.83	-2.08268	0.268152	1.27664e-16	1.66017e-13	1027.83	0.278765	0.188422	0.0617175	0.2471	1027.83	-0.128884	0.180557	0.384086	0.663692	1027.83	-0.499211	0.199073	0.00705299	0.0406484	1027.83	0.117655	0.175188	0.416772	0.673692	1027.83	-0.0628398	0.186367	0.700729	0.860265
Misin10G010200	NAC domain-containing protein 77-like; nac domain-containing protein 77-like	P:transcription, DNA-templated	57.639	-4.3968	0.550731	1.45906e-16	1.81735e-13	57.639	0.0148389	0.29481	0.934562	0.975431	57.639	0.0886269	0.321491	0.675159	0.863404	57.639	0.713444	0.46333	0.0407538	0.130998	57.639	0.184581	0.337522	0.339701	0.607479	57.639	0.140443	0.356762	0.572546	0.780024
Misin18G019200	---NA---	0	325.075	4.70484	0.588103	1.4928e-16	1.81735e-13	325.075	6.44463	0.604991	4.038e-27	1.22986e-23	325.075	7.74048	1.06017	8.6324e-15	4.20998e-12	325.075	-0.596221	0.312304	0.0257772	0.0970394	325.075	-0.945314	0.370821	0.000296944	0.00863992	325.075	-0.40245	0.298386	0.0804794	0.252344
Misin15G089700	GDSL esterase/lipase At4g28780-like; gdsl esterase lipase at4g28780-like	F:hydrolase activity, acting on ester bonds	1530.52	6.69018	0.856658	1.66005e-16	1.97606e-13	1530.52	-0.0589518	0.359337	0.756287	0.892383	1530.52	-0.855807	0.627351	0.0108689	0.0789821	1530.52	1.46736	0.656396	0.00115831	0.0115395	1530.52	0.082913	0.360969	0.660441	0.841822	1530.52	-0.686672	0.561784	0.0361321	0.153358
Misin13G099200	Protein HOTHEAD; protein hothead	P:fatty acid omega-oxidation; F:oxidoreductase activity, acting on CH-OH group of donors; F:lyase activity; F:flavin adenine dinucleotide binding	862.629	4.6722	0.587268	2.10079e-16	2.44633e-13	862.629	-0.0245641	0.281062	0.890298	0.957162	862.629	0.209208	0.348832	0.347236	0.63121	862.629	0.288634	0.370517	0.336968	0.524148	862.629	-0.145943	0.294715	0.428925	0.682991	862.629	-0.479157	0.401485	0.0805064	0.252358
Misin13G188000	hypothetical protein SHCRBa_203_M05_R_250; uncharacterized protein loc103641729	F:calcium ion binding; C:mitochondrial intermembrane space; P:obsolete electron transport; F:electron transfer activity; P:iron-sulfur cluster assembly; P:negative regulation of apoptotic process; F:2 iron, 2 sulfur cluster binding	114.826	-9.5014	1.34371	2.18534e-16	2.49063e-13	114.826	0.091903	0.50989	0.629816	0.823891	114.826	-0.188334	0.532468	0.421783	0.695633	114.826	0.464978	0.901368	0.206074	0.380826	114.826	-0.535007	0.740013	0.0486693	0.220821	114.826	-0.170765	0.570736	0.52896	0.748234
Misin01G502300	anthranilate phosphoribosyltransferase, chloroplastic; anthranilate chloroplastic	P:tryptophan biosynthetic process; F:anthranilate phosphoribosyltransferase activity; C:cytosol; P:tyrosine biosynthetic process; P:L-phenylalanine biosynthetic process; C:chloroplast stroma; C:chloroplast envelope	751.278	-1.74877	0.223312	2.91006e-16	3.24751e-13	751.278	-0.118917	0.153903	0.347662	0.616184	751.278	0.235782	0.169128	0.0961207	0.314138	751.278	-0.0413912	0.168662	0.796541	0.88341	751.278	0.125201	0.156953	0.35192	0.619137	751.278	0.277909	0.173409	0.0708303	0.233809
Misin19G094800	E3 ubiquitin-protein ligase ATL31-like; e3 ubiquitin-protein ligase atl31-like	P:pseudouridine synthesis; F:RNA binding; C:mitochondrion; F:zinc ion binding; F:pseudouridine synthase activity	78.769	-3.70338	0.478889	3.04936e-16	3.33351e-13	78.769	0.561036	0.364764	0.0147497	0.111534	78.769	0.73695	0.377783	0.00532209	0.0481512	78.769	-1.25707	0.393338	0.000119089	0.00218209	78.769	0.418733	0.335184	0.0454404	0.213035	78.769	0.321422	0.318751	0.176968	0.405112
Misin11G063200	leucine-rich repeat extensin-like protein 3	C:cytoplasm; P:metal ion transport; F:transition metal ion binding; P:cellular transition metal ion homeostasis	257.142	5.11917	0.648653	3.38399e-16	3.62533e-13	257.142	-1.14323	0.425756	0.00017844	0.0050504	257.142	0.297704	0.434814	0.22401	0.503874	257.142	8.15891	1.43246	3.91295e-10	5.84523e-08	257.142	7.79557	1.05515	1.92376e-14	1.18446e-11	257.142	1.52836	1.45132	0.00587607	0.0462409
Misin05G240100	putative clathrin assembly protein At2g01600; clathrin assembly protein at2g01600	F:1-phosphatidylinositol binding; C:integral component of membrane; C:clathrin-coated vesicle; F:clathrin binding; P:clathrin coat assembly	1143.51	3.0921	0.412981	3.59727e-16	3.77827e-13	1143.51	-0.115854	0.22461	0.476746	0.720116	1143.51	0.517588	0.29799	0.0181498	0.110983	1143.51	0.11078	0.26644	0.64066	0.778882	1143.51	-0.202937	0.23373	0.234448	0.504904	1143.51	-0.402854	0.277885	0.0668739	0.225819
Misin16G150700	protein TRANSPARENT TESTA 1-like; protein transparent testa 1-like	F:binding	183.968	-5.12771	0.653007	4.60435e-16	4.74301e-13	183.968	1.45567	0.582365	0.00018585	0.00520637	183.968	0.0290287	0.325553	0.890995	0.966734	183.968	-1.23792	0.537379	0.00182374	0.0159208	183.968	0.511707	0.451916	0.0361631	0.188399	183.968	0.528063	0.425006	0.0628792	0.217181
Misin07G516200	Transcription termination factor MTERF4, chloroplastic; transcription termination factor chloroplastic	F:double-stranded DNA binding; C:mitochondrion; P:regulation of transcription, DNA-templated	382.869	-1.85426	0.24099	5.83213e-16	5.89441e-13	382.869	0.0672756	0.161162	0.608181	0.810124	382.869	-0.11882	0.169155	0.398315	0.676197	382.869	-0.514467	0.186911	0.00333036	0.024356	382.869	-0.0398163	0.166435	0.776233	0.904477	382.869	-0.0572802	0.176532	0.714575	0.869478
Misin18G281400	protease 2	F:serine-type endopeptidase activity; C:mitochondrion; P:proteolysis; F:serine-type exopeptidase activity	554.39	1.77517	0.230166	6.7722e-16	6.71777e-13	554.39	1.14641	0.180914	1.08212e-11	3.44912e-09	554.39	0.0661716	0.154096	0.612404	0.826953	554.39	-0.34853	0.163418	0.025126	0.0953672	554.39	-0.627896	0.176203	2.01908e-05	0.00099681	554.39	-0.731041	0.175924	5.45952e-06	0.000214875
Misin05G397000	probable glycerol-3-phosphate dehydrogenase [NAD(+)] 1, cytosolic	F:glycerol-3-phosphate dehydrogenase [NAD+] activity; F:calcium transmembrane transporter activity, phosphorylative mechanism; F:calmodulin binding; F:ATP binding; C:cytosol; C:integral component of plasma membrane; P:carbohydrate metabolic process; C:glycerol-3-phosphate dehydrogenase complex; C:sarcoplasmic reticulum; P:glycerol-3-phosphate catabolic process; P:glycerolipid metabolic process; F:metal ion binding; F:NAD binding; P:oxidation-reduction process; P:calcium ion transmembrane transport	904.591	3.36493	0.453999	1.30547e-15	1.27143e-12	904.591	-0.00370854	0.234696	0.982126	0.994655	904.591	0.602884	0.351358	0.014092	0.0941677	904.591	0.751028	0.317225	0.00563335	0.0348582	904.591	-0.0872217	0.240581	0.609932	0.811737	904.591	0.826156	0.377965	0.00333886	0.0309163
Misin13G053500	lipoxygenase homology domain-containing protein 1-like	F:catalase activity; F:heme binding; P:oxidation-reduction process; P:cellular oxidant detoxification	1556.91	5.61618	0.731263	1.34983e-15	1.29117e-12	1556.91	-0.790014	0.541526	0.00816515	0.0784642	1556.91	-0.316103	0.392434	0.185992	0.455619	1556.91	3.04633	0.60189	6.36595e-10	8.79094e-08	1556.91	0.214195	0.350537	0.277845	0.548906	1556.91	1.2932	0.564155	0.000640092	0.00942492
Misin17G025400	Thiol protease; uncharacterized protein loc107305514	P:proteolysis; F:cysteine-type peptidase activity	460.503	5.32851	0.69569	1.89e-15	1.77613e-12	460.503	7.49145	0.860854	4.87669e-19	6.07624e-16	460.503	9.94833	1.45259	3.01323e-14	1.31005e-11	460.503	-1.68686	0.318709	4.25168e-09	4.6248e-07	460.503	-1.43336	0.323673	3.63939e-07	3.29303e-05	460.503	-1.34171	0.325977	1.04161e-06	5.45008e-05
Misin12G076400	COP9 signalosome complex subunit 8; cop9 signalosome complex subunit 8	P:protein deneddylation; F:metalloendopeptidase activity; C:cytoplasm; P:protein targeting to mitochondrion; C:COP9 signalosome; P:photomorphogenesis; P:response to jasmonic acid; P:COP9 signalosome assembly	141.957	5.80801	0.763171	1.98808e-15	1.8361e-12	141.957	7.05791	1.02429	9.82626e-13	4.02019e-10	141.957	7.44234	1.41708	5.20155e-09	6.35575e-07	141.957	-0.385407	0.238754	0.07518	0.195979	141.957	-0.371982	0.233333	0.0319755	0.176396	141.957	-0.844337	0.278936	0.000280152	0.0050199
Misin09G102400	Xylanase inhibitor protein 1; xylanase inhibitor protein 1	F:chitinase activity; C:extracellular region; P:chitin catabolic process; F:chitin binding; P:cell wall macromolecule catabolic process; P:xylan catabolic process	632.388	-6.78503	0.908904	2.09442e-15	1.90152e-12	632.388	-1.22774	0.811031	0.00246185	0.0361695	632.388	-0.172812	0.514915	0.459193	0.724255	632.388	0.314573	0.535272	0.384153	0.568709	632.388	-0.10957	0.388375	0.567801	0.784109	632.388	0.601575	1.00194	0.0769922	0.245473
Misin15G029800	TPA: putative cyclin-T1 family protein; tpa: cyclin-t1 family protein	C:cyclin-dependent protein kinase holoenzyme complex; C:nucleus; F:cyclin-dependent protein serine/threonine kinase regulator activity; P:positive regulation of cyclin-dependent protein serine/threonine kinase activity; P:positive regulation of transcription by RNA polymerase II; P:regulation of cell cycle; P:positive regulation of phosphorylation of RNA polymerase II C-terminal domain	795.399	7.1373	0.96595	2.2673e-15	2.02417e-12	795.399	7.80995	0.683959	4.30271e-31	1.57258e-27	795.399	7.57826	0.645628	2.62204e-33	8.65042e-30	795.399	-0.392268	0.376316	0.196835	0.370179	795.399	-0.419935	0.370402	0.0542647	0.233879	795.399	-0.255089	0.342581	0.300333	0.549655
Misin05G331000	ABC transporter C family member 3-like; mrp-like abc transporter	F:ATP binding; C:plastid; C:integral component of membrane; F:ATPase-coupled transmembrane transporter activity; P:transmembrane transport	261.826	4.83614	0.632857	2.43702e-15	2.14002e-12	261.826	6.03729	0.574853	2.34868e-26	6.77693e-23	261.826	4.64215	0.562274	3.44354e-17	2.4447e-14	261.826	-0.315305	0.325919	0.252788	0.434834	261.826	-0.597865	0.368053	0.00968861	0.0892884	261.826	-0.83478	0.37121	0.00276902	0.0270928
Misin01G113300	30S ribosomal protein S13, chloroplastic; 30s ribosomal protein chloroplastic	F:RNA binding; F:structural constituent of ribosome; C:cytosol; P:translation; C:plastid; C:small ribosomal subunit; P:ribosome biogenesis	555.261	5.21809	0.687954	3.49745e-15	3.02169e-12	555.261	3.02307	0.51592	1.46484e-11	4.58896e-09	555.261	3.58547	0.469758	2.25125e-15	1.20249e-12	555.261	1.00475	0.436895	0.00344554	0.0248972	555.261	-0.0550061	0.287385	0.760348	0.896478	555.261	-0.232306	0.344638	0.346099	0.594859
Misin16G195600	signal recognition particle 54 kDa protein 2; signal recognition particle 54 kda protein 2	F:GTPase activity; F:GTP binding; C:signal recognition particle, endoplasmic reticulum targeting; P:SRP-dependent cotranslational protein targeting to membrane; F:7S RNA binding	357.925	3.31312	0.457774	4.03241e-15	3.42858e-12	357.925	3.91946	0.36561	9.97131e-28	3.21563e-24	357.925	5.5018	0.480522	3.94463e-31	9.21811e-28	357.925	-0.893397	0.296247	0.000551633	0.00678364	357.925	-0.445944	0.280466	0.0212331	0.140327	357.925	0.0716101	0.252013	0.725449	0.876154
Misin01G425900	probable inactive poly [ADP-ribose] polymerase SRO3	F:NAD+ ADP-ribosyltransferase activity; C:mitochondrion	277.535	-3.695	0.501698	4.53355e-15	3.79444e-12	277.535	0.230316	0.291656	0.219379	0.485472	277.535	0.187227	0.291642	0.358436	0.641548	277.535	-1.93161	0.392202	1.60993e-08	1.47102e-06	277.535	0.0809372	0.266352	0.647653	0.833646	277.535	-0.25182	0.310325	0.280315	0.529093
Misin12G212400	uncharacterized LOC100384454	F:aminoacyl-tRNA ligase activity	17.8724	-6.48421	0.875318	4.67e-15	3.84851e-12	17.8724	-0.0713633	0.447025	0.711173	0.869796	17.8724	-0.126998	0.432661	0.581605	0.807969	17.8724	0.431487	0.827702	0.245965	0.427307	17.8724	-0.44223	0.615164	0.0769449	0.28159	17.8724	-0.428203	0.533059	0.151108	0.368795
Misin17G244800	solute carrier family 2, facilitated glucose transporter member 8; solute carrier family facilitated glucose transporter member 8	F:carbohydrate:proton symporter activity; F:glucose transmembrane transporter activity; C:integral component of plasma membrane; P:glucose import; P:proton transmembrane transport; P:glucose transmembrane transport	1361	2.65878	0.375415	4.83301e-15	3.9225e-12	1361	0.388992	0.250132	0.0312651	0.170926	1361	1.61051	0.297819	6.66609e-10	1.07433e-07	1361	0.435049	0.254482	0.0564691	0.162296	1361	-0.148588	0.214721	0.362176	0.62825	1361	-0.315672	0.248037	0.118704	0.318632
Misin18G270500	RNA pseudouridine synthase 2, chloroplastic; rna pseudouridine synthase chloroplastic	P:enzyme-directed rRNA pseudouridine synthesis; F:RNA binding; C:cytosol; C:chloroplast; F:pseudouridine synthase activity; F:deaminase activity	253.137	3.56377	0.488279	5.1762e-15	4.13833e-12	253.137	2.04551	0.345264	3.50547e-11	1.00094e-08	253.137	0.575706	0.305222	0.0106009	0.0776987	253.137	-0.149775	0.274656	0.537636	0.701405	253.137	-0.252057	0.247723	0.153057	0.404771	253.137	-0.777463	0.303895	0.00145058	0.01707
Misin06G242300	lysine decarboxylase-like protein	C:nucleus; C:cytosol; P:cytokinin biosynthetic process; C:integral component of membrane; F:hydrolase activity, hydrolyzing N-glycosyl compounds	250.458	-3.14474	0.44092	5.61813e-15	4.4256e-12	250.458	-0.00735753	0.242898	0.965105	0.986887	250.458	0.236931	0.269657	0.227019	0.507704	250.458	-1.22956	0.331169	1.88096e-05	0.000519494	250.458	-0.0909228	0.252077	0.601392	0.806277	250.458	0.441886	0.300633	0.0570293	0.204795
Misin13G172700	probable E3 ubiquitin-protein ligase ARI8; probable e3 ubiquitin-protein ligase ari8	C:ubiquitin ligase complex; P:protein polyubiquitination; C:mitochondrion; P:ubiquitin-dependent protein catabolic process; F:zinc ion binding; F:ubiquitin conjugating enzyme binding; P:positive regulation of proteasomal ubiquitin-dependent protein catabolic process; F:ubiquitin protein ligase activity	3778.77	-1.83848	0.248322	5.79245e-15	4.49679e-12	3778.77	-0.100935	0.162623	0.44472	0.695305	3778.77	-0.0404058	0.162901	0.767763	0.906795	3778.77	-0.803022	0.190321	6.52962e-06	0.000223894	3778.77	-0.0267371	0.16347	0.846808	0.939063	3778.77	0.0881532	0.173274	0.567604	0.776909
Misin03G005600	proline--tRNA ligase, chloroplastic/mitochondrial; proline--trna chloroplastic mitochondrial	F:RNA binding; F:proline-tRNA ligase activity; F:ATP binding; C:mitochondrion; P:prolyl-tRNA aminoacylation; P:arginine metabolic process; P:proline metabolic process; C:chloroplast stroma	892.285	2.93164	0.41635	7.27658e-15	5.56825e-12	892.285	1.85916	0.303277	1.94724e-11	6.0297e-09	892.285	2.19394	0.313455	7.02935e-15	3.48684e-12	892.285	-0.344343	0.265302	0.144632	0.302179	892.285	-0.424222	0.265034	0.0234256	0.148446	892.285	-0.84474	0.2878	0.000375887	0.0062874
Misin04G128700	GDSL esterase/lipase At2g42990-like; gdsl esterase lipase at2g42990-like	F:hydrolase activity, acting on ester bonds	576.884	5.80541	0.781664	7.96404e-15	6.00847e-12	576.884	-0.274064	0.359535	0.182209	0.440054	576.884	-0.159699	0.34278	0.465929	0.728691	576.884	2.26477	0.547465	2.64922e-07	1.6013e-05	576.884	-0.202143	0.333935	0.297617	0.567837	576.884	0.0815752	0.355639	0.741949	0.886347
Misin03G270900	unknown protein; uncharacterized protein loc100275539	C:plastid	1442.66	4.29089	0.581113	1.197e-14	8.90538e-12	1442.66	0.0816222	0.282836	0.649216	0.835243	1442.66	0.555947	0.392002	0.0299852	0.154129	1442.66	-0.16359	0.359428	0.57872	0.733559	1442.66	-0.886538	0.473023	0.00224338	0.0351886	1442.66	0.425968	0.364415	0.100295	0.287687
Misin13G117600	omega-6 fatty acid desaturase, chloroplastic; omega-6 fatty acid chloroplastic	P:lipid metabolic process; C:chloroplast envelope; P:photoinhibition; C:integral component of membrane	1870.02	3.03194	0.433692	1.22419e-14	8.98286e-12	1870.02	2.77607	0.327482	4.25609e-20	5.98286e-17	1870.02	3.63566	0.308555	9.0359e-33	2.66726e-29	1870.02	0.01909	0.270821	0.936721	0.966515	1870.02	-0.245991	0.242856	0.158967	0.412599	1870.02	-0.681465	0.293564	0.00379524	0.0340352
Misin05G000900	KH domain-containing protein HEN4 isoform X1; kh domain-containing protein hen4 isoform x1	F:RNA binding	1471.86	-1.2392	0.16529	1.26907e-14	9.18633e-12	1471.86	-0.00875851	0.113189	0.928897	0.973094	1471.86	-0.240622	0.127269	0.0333635	0.164776	1471.86	-0.212501	0.12799	0.0870907	0.215439	1471.86	0.196718	0.122777	0.0770753	0.28174	1471.86	0.107691	0.125561	0.358734	0.606597
Misin16G230900	WRKY transcription factor; wrky transcription factor 71	F:DNA-binding transcription factor activity; C:transcription factor complex; C:mitochondrion; P:regulation of transcription, DNA-templated; P:regulation of transcription, DNA-templated; F:sequence-specific DNA binding	41.456	-5.11479	0.690176	1.32523e-14	9.46494e-12	41.456	0.148026	0.373593	0.451545	0.700819	41.456	-0.0800472	0.37681	0.719753	0.884163	41.456	-1.21588	0.556996	0.00260951	0.0205592	41.456	-0.0778849	0.352358	0.678577	0.852335	41.456	0.00546972	0.415383	0.983276	1
Misin01G045000	predicted protein; aaa-atpase at3g28580-like isoform x2	F:ATP binding; C:integral component of membrane	282.134	-3.49532	0.49002	1.39494e-14	9.81794e-12	282.134	0.0692882	0.260168	0.689932	0.857905	282.134	-0.143795	0.279453	0.468576	0.730594	282.134	-0.12963	0.320389	0.634315	0.774432	282.134	1.13968	0.46924	0.000337499	0.00949001	282.134	1.89091	0.435355	1.35546e-07	9.50265e-06
Misin12G165000	homeobox-leucine zipper protein HOX22-like; homeobox-leucine zipper protein hox22-like	F:DNA binding; P:transcription, DNA-templated	261.525	-6.34742	0.87198	1.41131e-14	9.81794e-12	261.525	0.361136	0.483654	0.120081	0.351878	261.525	0.674037	0.590031	0.0285394	0.14962	261.525	-1.18554	0.660572	0.00657886	0.0387779	261.525	2.14345	0.926496	9.20838e-05	0.00343015	261.525	1.11175	0.699424	0.00506553	0.0416692
Misin01G331300	---NA---	0	354.836	4.31027	0.586151	1.52152e-14	1.0449e-11	354.836	3.53591	0.444293	3.13934e-17	2.64781e-14	354.836	1.86314	0.493043	8.67664e-07	5.0168e-05	354.836	-0.378438	0.347436	0.189249	0.3599	354.836	-0.384888	0.333304	0.0625354	0.252299	354.836	-1.51447	0.428661	7.51462e-06	0.000283106
Misin17G158100	protein TRANSPARENT TESTA 1-like; protein transparent testa 1-like	F:binding	144.113	-4.25382	0.58133	1.84251e-14	1.24932e-11	144.113	0.133779	0.304999	0.471647	0.716388	144.113	-0.137383	0.31185	0.512278	0.760988	144.113	-1.42064	0.472153	0.000148349	0.00260254	144.113	0.0910589	0.300818	0.619279	0.816972	144.113	0.294843	0.352603	0.239892	0.483909
Misin19G206200	putative disease resistance protein RGA3	F:formate dehydrogenase (NAD+) activity; F:electron transfer activity; P:formate metabolic process; F:oxidoreductase activity; F:molybdenum ion binding; F:ADP binding; P:oxidation-reduction process	439.768	3.69304	0.516945	2.16031e-14	1.44649e-11	439.768	3.10213	0.411342	1.73774e-16	1.401e-13	439.768	0.508705	0.337947	0.0302594	0.154903	439.768	0.293566	0.31889	0.279526	0.464237	439.768	-0.177112	0.265103	0.323461	0.592831	439.768	-0.175682	0.291935	0.433303	0.673228
Misin03G148800	isochorismate synthase, chloroplastic isoform X1; isochorismate synthase chloroplastic	C:mitochondrial outer membrane; P:ubiquinone biosynthetic process; F:voltage-gated anion channel activity; F:isochorismate synthase activity; C:plastid; P:siderophore biosynthetic process; P:regulation of anion transmembrane transport	890.881	2.02055	0.28424	2.5006e-14	1.61382e-11	890.881	0.205297	0.184305	0.157982	0.408289	890.881	-0.491863	0.207186	0.0041662	0.0403528	890.881	0.765707	0.209842	7.8592e-05	0.00158115	890.881	0.127607	0.177955	0.383261	0.645936	890.881	-0.489433	0.205176	0.00582391	0.0459013
Misin09G002700	NAC domain-containing protein 77-like; nac domain-containing protein 77-like	F:DNA binding; C:nucleus; P:regulation of transcription, DNA-templated	120.566	-4.60561	0.629286	2.4661e-14	1.61382e-11	120.566	0.415885	0.449328	0.0772349	0.278942	120.566	0.0108271	0.340054	0.959883	0.996086	120.566	-0.185289	0.405838	0.559149	0.718468	120.566	0.0297384	0.323377	0.871726	0.949798	120.566	0.237979	0.400651	0.366473	0.61428
Misin11G052700	4-sulfomuconolactone hydrolase	C:chloroplast; F:hydrolase activity	290.247	4.28432	0.588523	2.49587e-14	1.61382e-11	290.247	1.62227	0.386663	6.76805e-07	5.11786e-05	290.247	0.547628	0.347973	0.0229762	0.129953	290.247	0.220677	0.32002	0.417578	0.598838	290.247	-0.29126	0.28755	0.124489	0.362455	290.247	-0.463597	0.326976	0.058546	0.207938
Misin12G141200	filament-like plant protein 7	0	685.851	4.34521	0.597708	2.86529e-14	1.80567e-11	685.851	-0.124182	0.261598	0.478622	0.721658	685.851	-0.13565	0.278664	0.4932	0.748589	685.851	0.706885	0.356641	0.0165749	0.0721775	685.851	0.0100202	0.254422	0.954022	0.984191	685.851	-0.219236	0.301817	0.338575	0.58756
Misin19G065300	phospholipid hydroperoxide glutathione peroxidase 1, chloroplastic; phospholipid hydroperoxide glutathione peroxidase chloroplastic	F:glutathione peroxidase activity; P:glutathione metabolic process; P:obsolete peroxidase reaction; P:response to oxidative stress; C:plastid; P:oxidation-reduction process; P:cellular oxidant detoxification	1176.14	3.62803	0.512339	2.83662e-14	1.80567e-11	1176.14	3.27402	0.388926	2.80524e-19	3.57655e-16	1176.14	4.23125	0.352064	7.74169e-34	2.88169e-30	1176.14	0.0412465	0.298502	0.873446	0.930093	1176.14	-1.31212	0.361447	7.40459e-06	0.000425498	1176.14	-1.30933	0.350096	5.36967e-06	0.000212382
Misin07G146400	Indole-3-glycerol phosphate synthase, chloroplastic; indole-3-glycerol phosphate chloroplastic	P:tryptophan biosynthetic process; F:indole-3-glycerol-phosphate synthase activity; F:phosphoribosylanthranilate isomerase activity; P:tyrosine biosynthetic process; P:L-phenylalanine biosynthetic process; C:plastid	926.804	-2.28567	0.32909	2.90474e-14	1.80925e-11	926.804	0.512771	0.247008	0.0053562	0.0603636	926.804	1.54138	0.269311	1.40609e-10	2.70998e-08	926.804	-0.24158	0.230617	0.251795	0.433702	926.804	-0.0833808	0.198534	0.593203	0.800935	926.804	-0.876912	0.251722	5.18026e-05	0.00135072
Misin19G127000	anthocyanidin 3-O-glucosyltransferase; anthocyanidin 3-o-glucosyltransferase	P:flavonoid biosynthetic process; C:intracellular membrane-bounded organelle; P:flavonoid glucuronidation; F:quercetin 3-O-glucosyltransferase activity; F:quercetin 7-O-glucosyltransferase activity	2962.76	5.01227	0.686521	3.00837e-14	1.85226e-11	2962.76	-0.0597967	0.31645	0.746539	0.887594	2962.76	-0.162541	0.355204	0.464252	0.727448	2962.76	-0.32658	0.427033	0.31831	0.505085	2962.76	-0.434087	0.430881	0.0610846	0.249027	2962.76	0.289249	0.394577	0.273079	0.521384
Misin08G199700	filament-like plant protein 7	0	666.844	5.39214	0.740883	3.14309e-14	1.91321e-11	666.844	-0.0190529	0.300168	0.91649	0.967454	666.844	-0.260833	0.373657	0.259355	0.543754	666.844	0.613026	0.434026	0.0663749	0.180088	666.844	-0.0221673	0.300229	0.902855	0.963086	666.844	-0.520112	0.437051	0.0698779	0.231913
Misin06G102200	Transmembrane protein 136; transmembrane protein 136	C:integral component of membrane	431.425	4.24735	0.587707	3.46068e-14	2.08286e-11	431.425	-0.311473	0.323819	0.120332	0.352125	431.425	-0.122132	0.298018	0.550964	0.788261	431.425	1.49898	0.422677	1.89394e-05	0.000522028	431.425	0.0674735	0.273217	0.704924	0.865748	431.425	0.137409	0.319655	0.560036	0.771413
Misin06G092300	bifunctional phosphatase IMPL2, chloroplastic; bifunctional phosphatase chloroplastic	P:histidine biosynthetic process; F:magnesium ion binding; F:histidinol-phosphatase activity; P:inositol metabolic process; P:signal transduction; F:inositol monophosphate 1-phosphatase activity; C:chloroplast; P:streptomycin biosynthetic process; P:phosphatidylinositol phosphorylation; P:inositol phosphate dephosphorylation	417.534	2.29956	0.332817	3.59176e-14	2.13773e-11	417.534	0.197264	0.195853	0.192117	0.45254	417.534	0.303193	0.210363	0.0711292	0.262975	417.534	-0.125713	0.213025	0.524009	0.69071	417.534	-0.271521	0.19868	0.0837757	0.294535	417.534	0.161062	0.203043	0.355922	0.604061
Misin01G176300	pyridoxal reductase, chloroplastic; pyridoxal chloroplastic	F:alditol:NADP+ 1-oxidoreductase activity; P:fructose metabolic process; P:galactose metabolic process; P:mannose metabolic process; P:pyruvate metabolic process; C:plastid; P:glycerolipid metabolic process; P:oxidation-reduction process	861.134	3.48223	0.4989	3.9138e-14	2.27986e-11	861.134	0.574554	0.325734	0.00850339	0.0802333	861.134	0.4653	0.300081	0.032335	0.161502	861.134	0.55688	0.307785	0.0352187	0.119413	861.134	-0.376259	0.281522	0.0492042	0.22218	861.134	-0.334898	0.28159	0.129213	0.335691
Misin03G311600	ethylene-responsive transcription factor ERF071-like	F:DNA binding; F:DNA-binding transcription factor activity; C:nucleus; P:transcription, DNA-templated; P:regulation of transcription, DNA-templated	98.3712	-6.71657	0.948982	3.91568e-14	2.27986e-11	98.3712	0.0407499	0.419426	0.831578	0.929962	98.3712	-0.146105	0.612666	0.509626	0.759382	98.3712	-1.83127	0.821217	0.000458004	0.00593299	98.3712	-0.318586	0.516438	0.155086	0.407243	98.3712	-0.598094	0.874699	0.0762269	0.244017
Misin10G078000	kinase superfamily protein; uncharacterized protein loc100276598 isoform x2	F:protein serine/threonine kinase activity; F:ATP binding; C:mitochondrion; C:plasma membrane; P:protein phosphorylation; P:defense response; P:serine family amino acid metabolic process; C:plasmodesma; C:integral component of membrane	346.422	3.98496	0.55996	4.94246e-14	2.84675e-11	346.422	4.88168	0.480212	9.73903e-25	2.3214e-21	346.422	5.15409	0.470943	1.4586e-28	2.63888e-25	346.422	-0.287079	0.322758	0.294457	0.47998	346.422	-0.501548	0.344584	0.020985	0.139413	346.422	-0.309656	0.309114	0.184964	0.415781
MisinT541800	glycine-rich domain-containing protein 1-like	F:transferase activity, transferring acyl groups	1540.39	-2.50918	0.370296	5.33638e-14	3.04094e-11	1540.39	0.347107	0.244753	0.0497137	0.219194	1540.39	-0.436283	0.25929	0.0272695	0.145091	1540.39	0.504471	0.26029	0.0297727	0.106768	1540.39	1.29577	0.286757	2.29175e-07	2.19061e-05	1540.39	0.707542	0.273636	0.00168038	0.0189817
Misin01G315000	transmembrane protein 230 isoform X2; transmembrane protein 230 isoform x2	C:membrane	229.327	4.02518	0.567162	6.07972e-14	3.42807e-11	229.327	5.77414	0.57982	7.04814e-24	1.5456e-20	229.327	5.03176	0.484372	6.12996e-26	8.81535e-23	229.327	-0.232978	0.295427	0.364191	0.550574	229.327	-0.336205	0.277511	0.0745055	0.276555	229.327	-0.479209	0.302818	0.0407156	0.165521
Misin17G095100	ABC transporter G family member 15; abc transporter g family member 15	F:ATP binding; C:plasma membrane; C:integral component of membrane; F:ATPase-coupled transmembrane transporter activity; P:transmembrane transport	1837.17	2.14134	0.309778	6.29765e-14	3.51396e-11	1837.17	0.261382	0.203958	0.0949548	0.311011	1837.17	0.520211	0.229421	0.00499983	0.0459697	1837.17	0.223392	0.216227	0.263212	0.446061	1837.17	-0.093768	0.188551	0.536192	0.762936	1837.17	0.290122	0.213052	0.108763	0.301994
Misin08G081800	predicted protein; uncharacterized protein loc102705538	C:membrane	398.518	4.99415	0.694365	6.55173e-14	3.61804e-11	398.518	3.90923	0.632721	1.95773e-11	6.0297e-09	398.518	1.55245	0.625608	0.00013892	0.00321556	398.518	0.249817	0.415638	0.437595	0.617148	398.518	0.0999878	0.320603	0.591147	0.799641	398.518	-0.723654	0.478195	0.0201014	0.105285
Misin04G147100	fasciclin-like arabinogalactan protein 2	C:anchored component of plasma membrane	811.128	4.94219	0.687653	6.81848e-14	3.68928e-11	811.128	-0.362092	0.39102	0.0988689	0.317794	811.128	-0.24064	0.362926	0.290391	0.575927	811.128	0.503382	0.428167	0.126828	0.277336	811.128	-0.121168	0.314858	0.51574	0.748209	811.128	-0.0507375	0.358382	0.838088	0.938433
Misin04G317300	probable mixed-linked glucan synthase 8 isoform X2; probable mixed-linked glucan synthase 8 isoform x2	C:Golgi membrane; P:starch metabolic process; P:sucrose metabolic process; P:UDP-glucose metabolic process; C:integral component of membrane; F:cellulose synthase (UDP-forming) activity; P:cellulose biosynthetic process; P:cell wall organization	527.637	2.751	0.409952	6.77565e-14	3.68928e-11	527.637	-0.386427	0.264063	0.0376471	0.188831	527.637	-0.411732	0.295728	0.05335	0.220426	527.637	0.0282272	0.261129	0.903838	0.94773	527.637	-0.110924	0.223329	0.503613	0.73924	527.637	0.222292	0.293783	0.324126	0.573748
Misin17G220100	probable polygalacturonase At1g80170; probable polygalacturonase at1g80170	F:polygalacturonase activity; P:starch metabolic process; P:sucrose metabolic process; C:integral component of membrane	443.585	3.37478	0.492807	7.29584e-14	3.90809e-11	443.585	0.88448	0.369076	0.000617203	0.0131304	443.585	0.677679	0.364014	0.00793211	0.063635	443.585	-0.179301	0.296969	0.4868	0.660099	443.585	-0.409878	0.297061	0.0381371	0.194372	443.585	-0.851269	0.350459	0.00163276	0.0185898
Misin03G337300	7-deoxyloganetin glucosyltransferase-like	P:chorismate biosynthetic process; C:plastid; P:flavonoid biosynthetic process; P:shikimate biosynthetic process; P:flavonoid glucuronidation; F:quercetin 3-O-glucosyltransferase activity; F:quercetin 7-O-glucosyltransferase activity	77.029	-5.45695	0.762745	7.38871e-14	3.91865e-11	77.029	-0.254537	0.491182	0.23898	0.506833	77.029	-0.326457	0.486483	0.19665	0.469323	77.029	0.762856	0.584312	0.051663	0.153016	77.029	-0.0374692	0.455913	0.840019	0.935687	77.029	-0.170612	0.483694	0.531122	0.749855
Misin09G126800	transmembrane protein, putative; uncharacterized protein loc100277266	C:integral component of membrane	241.995	4.58483	0.641377	8.1252e-14	4.267e-11	241.995	0.338271	0.343216	0.102454	0.323754	241.995	0.122156	0.334876	0.571401	0.801455	241.995	0.518122	0.381054	0.091548	0.223092	241.995	-0.0960391	0.282877	0.594882	0.801966	241.995	-0.783683	0.449041	0.0104876	0.0687065
Misin02G221400	cyclic dof factor 1-like	F:DNA binding; P:regulation of transcription, DNA-templated	1638.09	-3.74317	0.541906	1.22975e-13	6.33394e-11	1638.09	0.167308	0.287158	0.361756	0.629105	1638.09	-0.213069	0.308761	0.311889	0.597101	1638.09	-2.33875	0.426372	2.64879e-10	4.17283e-08	1638.09	0.358098	0.334056	0.0807996	0.2891	1638.09	0.404054	0.346355	0.108216	0.300996
MisinT165200	---NA---	0	226.317	3.65344	0.531343	1.22763e-13	6.33394e-11	226.317	3.09892	0.367117	1.22459e-19	1.63746e-16	226.317	4.1458	0.437077	5.71869e-22	5.9395e-19	226.317	-1.54669	0.274062	8.08053e-10	1.08578e-07	226.317	-1.53587	0.271929	1.01179e-09	1.94257e-07	226.317	-1.58774	0.28235	3.24426e-10	4.81361e-08
Misin19G224000	PREDICTED: uncharacterized protein LOC101767261; uncharacterized protein loc107275256 isoform x1	F:protein serine/threonine kinase activity; F:binding; P:protein phosphorylation; P:serine family amino acid metabolic process; C:obsolete intracellular part	1430.02	9.13685	1.46269	1.25836e-13	6.41953e-11	1430.02	9.79048	0.903243	9.2589e-29	3.17251e-25	1430.02	9.13187	1.38439	3.73357e-13	1.26908e-10	1430.02	-0.487466	0.332221	0.0812022	0.205995	1430.02	-0.528083	0.350815	0.0168244	0.122832	1430.02	-1.57874	0.390347	8.65201e-07	4.63028e-05
Misin18G240900	EG45-like domain containing protein; eg45-like domain containing protein	C:integral component of membrane	1046.68	-5.03377	0.709273	1.27713e-13	6.45384e-11	1046.68	0.425627	0.448982	0.0718916	0.268381	1046.68	-0.180973	0.374192	0.425061	0.698381	1046.68	-0.461703	0.457631	0.176187	0.34335	1046.68	-0.124453	0.33702	0.510731	0.744282	1046.68	-1.11045	0.575155	0.00252245	0.025367
MisinT185300	lipid binding protein	C:endoplasmic reticulum; F:lipid binding	3248.27	1.6313	0.230895	1.38444e-13	6.93076e-11	3248.27	0.626529	0.182209	4.22247e-05	0.00160533	3248.27	0.0836977	0.154109	0.521299	0.767417	3248.27	-0.0667012	0.169039	0.678385	0.805435	3248.27	-0.301477	0.161668	0.0278209	0.162931	3248.27	-0.199059	0.163869	0.175728	0.40325
Misin14G129000	PsbP domain-containing protein 1, chloroplastic; psbp domain-containing protein chloroplastic	F:calcium ion binding; C:chloroplast thylakoid membrane; C:chloroplast thylakoid lumen; C:chloroplast stroma; C:photosystem II oxygen evolving complex; C:integral component of membrane; C:extrinsic component of membrane; P:photosystem I assembly	978.02	2.98628	0.450392	1.41024e-13	6.99452e-11	978.02	0.0667172	0.229863	0.684506	0.854997	978.02	0.0707791	0.241184	0.696411	0.873568	978.02	0.997837	0.314865	0.00024979	0.00383163	978.02	0.00453952	0.230911	0.978398	0.993438	978.02	-0.305211	0.273863	0.158411	0.378643
Misin06G059400	WAT1-related protein At3g18200-like; wat1-related protein at3g18200-like	C:plasma membrane; C:integral component of membrane; F:transmembrane transporter activity; P:transmembrane transport	1561.4	5.85935	0.837548	1.71923e-13	8.44881e-11	1561.4	-0.0648694	0.356835	0.732732	0.880856	1561.4	0.0442476	0.387786	0.843201	0.94427	1561.4	-0.174027	0.479654	0.613381	0.759512	1561.4	0.137188	0.370125	0.47724	0.720372	1561.4	0.10573	0.425062	0.688585	0.852485
Misin05G204000	probable WRKY transcription factor 71; probable wrky transcription factor 71	F:DNA-binding transcription factor activity; C:transcription factor complex; P:regulation of transcription, DNA-templated; P:regulation of transcription, DNA-templated; F:sequence-specific DNA binding	83.3259	-4.95908	0.704361	1.89966e-13	9.2372e-11	83.3259	0.127087	0.357921	0.511215	0.745185	83.3259	0.042203	0.377852	0.849494	0.947568	83.3259	-0.920796	0.51972	0.0147402	0.0666862	83.3259	0.0533691	0.346945	0.774853	0.903714	83.3259	-0.0609278	0.412702	0.815371	0.927263
Misin19G267200	---NA---	0	33.9991	-6.77651	0.990736	1.91414e-13	9.2372e-11	33.9991	-0.162468	0.439178	0.421043	0.677939	33.9991	2.10336	1.10194	0.000336126	0.00632181	33.9991	-0.518276	0.663917	0.183971	0.35322	33.9991	0.0530129	0.437677	0.77741	0.905002	33.9991	0.0401688	0.448387	0.879634	0.956424
MisinT178600	cytochrome b5	C:integral component of membrane; F:heme binding; F:metal ion binding	108.198	-4.99957	0.711266	2.05349e-13	9.82118e-11	108.198	0.0948862	0.348518	0.618436	0.816308	108.198	2.84372	0.765563	1.09198e-06	6.07575e-05	108.198	0.220452	0.455913	0.513355	0.682068	108.198	0.159173	0.373213	0.414606	0.672047	108.198	0.778439	0.541483	0.0189098	0.101239
MisinT396800	Calcium permeable stress-gated cation channel 1; calcium permeable stress-gated cation channel 1	C:integral component of membrane	2492.87	2.24859	0.336897	2.24473e-13	1.06408e-10	2492.87	0.0635018	0.195337	0.671647	0.847938	2492.87	-0.927384	0.257622	2.12775e-05	0.000705288	2492.87	1.02638	0.250582	6.24996e-06	0.000216041	2492.87	0.266747	0.213129	0.102867	0.327958	2492.87	-0.631083	0.248883	0.00246896	0.0250175
Misin09G115500	40S ribosomal protein S5; 40s ribosomal protein s5	P:ribosomal small subunit assembly; F:mRNA binding; F:structural constituent of ribosome; P:translation; F:rRNA binding; C:cytosolic small ribosomal subunit	3121.52	2.4697	0.375827	2.41488e-13	1.1347e-10	3121.52	0.350805	0.24664	0.048446	0.216175	3121.52	0.00681859	0.216493	0.967831	0.998816	3121.52	0.159767	0.250419	0.479178	0.653938	3121.52	-0.220656	0.2233	0.186812	0.448111	3121.52	-0.971619	0.279183	3.86513e-05	0.00106367
Misin01G365000	predicted protein; uncharacterized protein ycf54	C:chloroplast; C:thylakoid; F:identical protein binding	920.002	2.8903	0.442968	2.59037e-13	1.19617e-10	920.002	0.150982	0.23712	0.369041	0.635466	920.002	0.315444	0.271567	0.113034	0.344783	920.002	1.51542	0.319368	1.04156e-07	7.42542e-06	920.002	0.29016	0.25693	0.107803	0.336239	920.002	0.00458457	0.25311	0.982114	1
Misin11G182500	hypothetical protein SETIT_011344mg	C:membrane; C:integral component of membrane	221.469	6.44886	0.940801	2.57578e-13	1.19617e-10	221.469	3.73672	0.590376	5.04996e-12	1.69849e-09	221.469	-0.0468987	0.507837	0.83344	0.93934	221.469	0.479276	0.435686	0.149671	0.309013	221.469	-0.637433	0.494547	0.0170516	0.123899	221.469	-1.58076	1.01432	0.00188602	0.0206636
Misin06G146800	hypothetical protein SORBI_003G162700; hypothetical protein SORBI_003G162700 [Sorghum bicolor]	C:integral component of membrane	46.3182	-3.66081	0.541494	2.69129e-13	1.23215e-10	46.3182	-0.429738	0.38102	0.0545457	0.230595	46.3182	-0.100449	0.307394	0.628332	0.836547	46.3182	-0.245903	0.37314	0.415277	0.596988	46.3182	0.351016	0.415036	0.110613	0.340739	46.3182	0.561267	0.430213	0.0507336	0.190774
Misin06G164700	aspartate--tRNA ligase 2, cytoplasmic-like; aspartate--trna ligase cytoplasmic-like	F:nucleic acid binding; F:aspartate-tRNA ligase activity; F:ATP binding; C:cytoplasm; P:aspartyl-tRNA aminoacylation; P:alanine metabolic process; P:aspartate metabolic process	217.383	4.13215	0.599334	2.84872e-13	1.28949e-10	217.383	2.14018	0.39868	6.47557e-10	1.32466e-07	217.383	1.97756	0.447765	4.268e-08	3.93055e-06	217.383	-0.182672	0.311728	0.494169	0.666073	217.383	-0.670635	0.36863	0.00462922	0.0565144	217.383	-1.48585	0.378205	1.68315e-06	8.14491e-05
Misin16G223200	40S ribosomal protein S6; 40s ribosomal protein s6	F:structural constituent of ribosome; P:rRNA processing; P:translation; C:cytosolic small ribosomal subunit; P:ribosomal small subunit biogenesis	605.986	5.17017	0.741015	2.86468e-13	1.28949e-10	605.986	6.55338	0.688152	3.8288e-22	6.55958e-19	605.986	2.29846	0.727068	6.34959e-06	0.000264182	605.986	-1.23618	0.51758	0.00147164	0.0136885	605.986	-1.13989	0.592845	0.0012224	0.023444	605.986	-2.05448	0.607459	4.8354e-06	0.000193848
Misin12G246400	Glutamyl-tRNA(Gln) amidotransferase subunit A, chloroplastic/mitochondrial; glutamyl-trna amidotransferase subunit chloroplastic mitochondrial	F:ATP binding; C:mitochondrion; P:glutamate metabolic process; C:chloroplast stroma; C:glutamyl-tRNA(Gln) amidotransferase complex; P:mitochondrial translation; F:glutaminyl-tRNA synthase (glutamine-hydrolyzing) activity; P:glutaminyl-tRNAGln biosynthesis via transamidation	1676.33	1.88658	0.27606	3.03013e-13	1.3526e-10	1676.33	0.205208	0.182056	0.154692	0.403555	1676.33	0.247696	0.189136	0.108816	0.337068	1676.33	0.358494	0.198616	0.05294	0.155554	1676.33	-0.433052	0.19754	0.00591539	0.0657045	1676.33	-0.166537	0.185787	0.306391	0.555633
Misin06G129900	ethylene-responsive factor-like protein 1	F:DNA binding; F:DNA-binding transcription factor activity; C:nucleus; P:transcription, DNA-templated; P:regulation of transcription, DNA-templated	91.5261	-5.79339	0.83745	3.11174e-13	1.37755e-10	91.5261	-0.194603	0.414883	0.341466	0.610693	91.5261	0.249858	0.574469	0.301032	0.586922	91.5261	-0.788151	0.58019	0.0444437	0.138929	91.5261	-0.412691	0.517544	0.0855741	0.297899	91.5261	0.0377717	0.52711	0.887174	0.959637
Misin01G495700	60S ribosomal protein L5-1; 60s ribosomal protein l5-1	P:ribosomal large subunit assembly; F:structural constituent of ribosome; P:translation; F:5S rRNA binding; C:cytosolic large ribosomal subunit	909.344	2.23143	0.336484	3.20722e-13	1.40818e-10	909.344	2.15777	0.262171	1.16275e-18	1.35628e-15	909.344	0.534482	0.253001	0.00708222	0.0589261	909.344	-1.00548	0.24449	6.12765e-06	0.000213061	909.344	-0.856457	0.269374	3.9786e-05	0.00175535	909.344	-0.906929	0.25336	3.28967e-05	0.000938458
Misin16G218200	hypothetical protein SORBIDRAFT_09g027100; uncharacterized protein loc101760100	C:integral component of membrane	360.725	5.74756	0.831339	3.31607e-13	1.44414e-10	360.725	1.14754	0.575753	0.00108854	0.0200884	360.725	1.83959	0.624408	1.9569e-05	0.000661561	360.725	0.284142	0.417562	0.37885	0.564072	360.725	0.0622924	0.311073	0.734471	0.882162	360.725	-0.16678	0.371595	0.51107	0.735769
Misin02G351600	50S ribosomal protein L6, chloroplastic; 50s ribosomal protein chloroplastic	P:cytoplasmic translation; F:structural constituent of ribosome; C:ribosome; P:DNA-templated transcription, elongation; C:chloroplast envelope; P:photosystem II assembly; C:membrane; P:isopentenyl diphosphate biosynthetic process, methylerythritol 4-phosphate pathway; F:rRNA binding; P:ribosome biogenesis	2039.66	3.41296	0.514864	3.48577e-13	1.5058e-10	2039.66	-0.0373139	0.253668	0.827757	0.927983	2039.66	0.103403	0.274037	0.597331	0.817344	2039.66	1.08606	0.368301	0.000417041	0.00554534	2039.66	0.013721	0.255124	0.937131	0.977563	2039.66	-0.228112	0.301296	0.319087	0.568307
Misin01G512000	dihydrodipicolinate reductase-like protein CRR1, chloroplastic; dihydrodipicolinate reductase-like protein chloroplastic	F:4-hydroxy-tetrahydrodipicolinate reductase; P:lysine biosynthetic process via diaminopimelate; C:chloroplast stroma; P:photosynthetic electron transport in photosystem I; P:leaf morphogenesis; P:photosystem II assembly; P:mRNA modification; P:diaminopimelate biosynthetic process; P:cell differentiation; P:defense response to bacterium; P:positive regulation of transcription, DNA-templated	687.584	2.73943	0.423845	3.71644e-13	1.5926e-10	687.584	0.107456	0.220143	0.504392	0.740392	687.584	0.0373641	0.224775	0.829354	0.937352	687.584	1.14589	0.296858	1.26647e-05	0.000378731	687.584	-0.15869	0.225273	0.342195	0.609883	687.584	-1.15598	0.295647	4.0722e-06	0.000168678
Misin02G136000	F-box/LRR-repeat protein At3g48880-like	0	97.0506	-4.81603	0.697752	4.80074e-13	2.04092e-10	97.0506	-0.130857	0.341045	0.494676	0.733161	97.0506	-0.18461	0.369389	0.414257	0.689375	97.0506	-1.56749	0.567767	0.000219011	0.00346618	97.0506	-0.117568	0.339377	0.534015	0.761511	97.0506	0.164659	0.392787	0.525298	0.745872
Misin02G292100	cytochrome P450 704C1-like; cytochrome p450 family expressed	F:monooxygenase activity; F:iron ion binding; C:plastid; C:integral component of membrane; F:oxidoreductase activity, acting on paired donors, with incorporation or reduction of molecular oxygen; F:heme binding; P:electron transport chain	66.2464	-3.91778	0.580555	5.11788e-13	2.15862e-10	66.2464	-0.143303	0.308619	0.4435	0.694491	66.2464	-0.311914	0.402117	0.195032	0.467032	66.2464	-0.509343	0.398924	0.107085	0.247551	66.2464	0.292985	0.374749	0.158794	0.412428	66.2464	0.657491	0.636547	0.0498959	0.188624
Misin02G409100	heat shock cognate 70 kDa protein 2; heat shock cognate 70 kda protein 2	F:ATP binding	5035.92	-2.97411	0.462488	5.32647e-13	2.22904e-10	5035.92	0.843571	0.367598	0.000903802	0.0175147	5035.92	-0.086473	0.253796	0.644121	0.845497	5035.92	0.157165	0.296638	0.541867	0.704812	5035.92	0.685092	0.356629	0.00338938	0.0459867	5035.92	0.377424	0.295743	0.0985494	0.284353
Misin02G419900	65-kDa microtubule-associated protein 6; 65-kda microtubule-associated protein 6	P:microtubule cytoskeleton organization; P:cytokinesis; F:microtubule binding; C:tubulin complex	3265.54	2.90896	0.453354	5.45173e-13	2.26378e-10	3265.54	-0.0899512	0.236933	0.589995	0.799098	3265.54	-0.12617	0.254087	0.501249	0.753954	3265.54	0.399387	0.29657	0.120481	0.267415	3265.54	-0.162087	0.244848	0.350095	0.61747	3265.54	-0.336218	0.286752	0.132253	0.340404
Misin11G205500	methionine aminopeptidase 1B, chloroplastic; methionine aminopeptidase chloroplastic	P:proteolysis; C:chloroplast; F:metal ion binding; F:metalloaminopeptidase activity; P:protein initiator methionine removal	1339.23	2.58333	0.402514	5.64485e-13	2.32594e-10	1339.23	0.362091	0.255935	0.0464188	0.211317	1339.23	0.385124	0.260779	0.0499137	0.211548	1339.23	0.639505	0.273804	0.00814893	0.0448003	1339.23	-0.0500931	0.216608	0.75872	0.895693	1339.23	-0.0690348	0.236047	0.723283	0.874894
Misin05G350000	mitotic spindle checkpoint protein MAD1; mitotic spindle checkpoint protein mad1	C:nuclear envelope; C:mitochondrion; C:Golgi apparatus; P:protein glycosylation; P:mitotic spindle assembly checkpoint; F:galactosyltransferase activity; C:integral component of membrane	854.138	1.99438	0.298671	5.86826e-13	2.39954e-10	854.138	0.640738	0.230211	0.000390468	0.00938063	854.138	0.224384	0.198615	0.160121	0.419371	854.138	-0.828577	0.216609	3.27793e-05	0.000805776	854.138	-0.533366	0.219725	0.00169631	0.0291232	854.138	-0.317718	0.205779	0.0714407	0.234959
Misin01G434200	sugar transport protein 13	F:carbohydrate:proton symporter activity; F:glucose transmembrane transporter activity; C:integral component of plasma membrane; P:glucose import; P:proton transmembrane transport; P:glucose transmembrane transport	1933.34	-5.08915	0.740806	6.04235e-13	2.44339e-10	1933.34	0.535478	0.50498	0.0388717	0.191953	1933.34	0.0630673	0.36166	0.774564	0.909657	1933.34	-0.623789	0.49273	0.0815098	0.206455	1933.34	0.218432	0.374242	0.276471	0.54785	1933.34	0.240586	0.410665	0.365646	0.613513
Misin17G139900	predicted protein; uncharacterized protein cbei_0202	C:chloroplast; P:photosynthesis; F:oxidoreductase activity; P:oxidation-reduction process; F:FAD binding	945.099	2.15543	0.327587	6.06674e-13	2.44339e-10	945.099	3.15847	0.262968	2.12369e-35	1.16427e-31	945.099	2.69928	0.249253	3.14636e-29	6.30227e-26	945.099	-0.249879	0.219502	0.216493	0.393071	945.099	-0.664367	0.24593	0.000371666	0.010249	945.099	-1.29013	0.237249	1.60577e-09	1.95781e-07
Misin02G250900	protein NRT1/ PTR FAMILY 8.3-like; protein nrt1 ptr family -like	F:transporter activity; P:oligopeptide transport; C:integral component of membrane	74.4216	4.68013	0.682433	6.16256e-13	2.46346e-10	74.4216	0.485653	0.382749	0.0338288	0.178361	74.4216	0.262152	0.71574	0.269669	0.554515	74.4216	0.697832	0.369644	0.0209995	0.0846374	74.4216	-0.923083	0.444692	0.00122345	0.0234558	74.4216	0.221967	0.712761	0.40229	0.646973
Misin07G298200	QWRF motif-containing protein 4-like isoform X1	C:intracellular; C:cellular anatomical entity	525.675	2.78625	0.436982	6.6782e-13	2.63033e-10	525.675	-0.0693411	0.219228	0.665192	0.844568	525.675	1.33499	0.361587	5.02532e-06	0.00021802	525.675	0.976442	0.299643	0.000192826	0.00315531	525.675	-0.47287	0.278134	0.0146408	0.113331	525.675	-1.57737	0.320954	1.52717e-08	1.45418e-06
Misin11G250600	NDR1/HIN1-Like protein 3-like	C:membrane; C:integral component of membrane	140.782	-5.88772	0.866297	6.62963e-13	2.63033e-10	140.782	0.0560979	0.428628	0.770395	0.899716	140.782	-0.280767	0.453552	0.252234	0.536571	140.782	-0.551946	0.552619	0.140218	0.296127	140.782	0.783724	1.2147	0.020385	0.137015	140.782	0.708718	0.634978	0.0378399	0.157882
Misin01G388200	Protein PLANT CADMIUM RESISTANCE 7; uncharacterized protein loc101756085	C:mitochondrion; C:integral component of membrane	88.8353	-4.48287	0.657566	7.12426e-13	2.77786e-10	88.8353	1.0615	0.649588	0.00285649	0.0399619	88.8353	0.484447	0.43399	0.0639569	0.246243	88.8353	-0.295807	0.43154	0.368339	0.554534	88.8353	-0.0695999	0.321904	0.706838	0.866994	88.8353	0.216187	0.380355	0.401188	0.646032
MisinT126500	predicted protein; uncharacterized protein loc109505317	C:integral component of membrane	546.311	6.11199	0.90467	7.1565e-13	2.77786e-10	546.311	-0.0533231	0.34264	0.776888	0.902703	546.311	0.493074	0.484114	0.0695379	0.259346	546.311	1.67463	0.63204	0.000228345	0.00357061	546.311	0.37749	0.450878	0.0979169	0.319567	546.311	0.647777	0.520933	0.0405189	0.165021
Misin01G198000	F-box domain containing protein	C:membrane	199.355	3.63824	0.551423	7.36589e-13	2.83857e-10	199.355	4.873	0.47932	9.64087e-25	2.3214e-21	199.355	5.45035	0.617428	1.85003e-19	1.50375e-16	199.355	-0.485417	0.289291	0.0543486	0.158392	199.355	-0.551532	0.306304	0.0078626	0.078459	199.355	-1.18568	0.32113	8.98134e-06	0.000329013
Misin04G137700	NADH-plastoquinone oxidoreductase subunit J (chloroplast); nadh-plastoquinone oxidoreductase subunit j	P:obsolete electron transport; P:metabolic process; C:chloroplast; C:thylakoid; C:membrane; F:NADH dehydrogenase (quinone) activity	3036.7	4.29427	0.633146	7.42287e-13	2.8401e-10	3036.7	5.14106	0.494915	9.92828e-26	2.72149e-22	3036.7	3.78448	0.486587	1.01897e-15	5.70005e-13	3036.7	-0.21109	0.389986	0.495974	0.667652	3036.7	0.217505	0.328035	0.262762	0.53418	3036.7	0.252458	0.3631	0.319001	0.568226
Misin09G087900	TPA: putative alpha-L-arabinofuranosidase family protein; tpa: alpha-l-arabinofuranosidase family protein	P:nucleotide metabolic process; P:L-arabinose metabolic process; F:alpha-L-arabinofuranosidase activity	551.713	4.28685	0.63528	9.20474e-13	3.49689e-10	551.713	0.0343282	0.29147	0.848988	0.938059	551.713	-0.0937092	0.325511	0.659498	0.854364	551.713	1.28667	0.465447	0.000445862	0.00581573	551.713	0.0640881	0.293916	0.724004	0.876348	551.713	-0.198078	0.360012	0.430051	0.670747
Misin07G198200	protein O-glucosyltransferase 1; lipopolysaccharide-modifying protein	P:glycolipid metabolic process; C:endomembrane system; C:membrane; F:glucosyltransferase activity	173.381	-5.40836	0.79652	9.39903e-13	3.54555e-10	173.381	0.0322798	0.35008	0.863946	0.945425	173.381	-0.443569	0.478519	0.094791	0.311901	173.381	-0.251408	0.486226	0.469352	0.645476	173.381	0.053324	0.352007	0.775409	0.904015	173.381	0.10771	0.417189	0.681693	0.848523
Misin15G186900	cation/H(+) antiporter 19-like; cation h(+) antiporter 19-like	F:monovalent cation:proton antiporter activity; P:regulation of pH; C:endomembrane system; C:integral component of membrane; P:proton transmembrane transport	132.085	-6.54707	0.985883	9.76197e-13	3.65671e-10	132.085	-0.338456	0.54054	0.144442	0.389069	132.085	0.147048	0.554488	0.517415	0.764759	132.085	-2.94036	0.962415	5.50989e-06	0.00019597	132.085	0.852053	1.3029	0.0170031	0.123715	132.085	0.0778576	0.579146	0.767259	0.901256
Misin01G366500	predicted protein	C:membrane; C:integral component of membrane; F:hydrolase activity, acting on ester bonds	534.929	2.52373	0.397694	1.00264e-12	3.72968e-10	534.929	-0.102412	0.207396	0.510308	0.744464	534.929	-0.938549	0.274298	3.978e-05	0.00117424	534.929	0.385046	0.253857	0.0909073	0.222016	534.929	-0.0995268	0.20949	0.535624	0.762578	534.929	-1.0962	0.275017	3.55799e-06	0.000151415
Misin07G163100	---NA---	0	793.699	3.22196	0.504332	1.07698e-12	3.95133e-10	793.699	0.79433	0.384392	0.00191506	0.030335	793.699	0.49704	0.337273	0.0335538	0.165322	793.699	-0.28619	0.314191	0.286637	0.47183	793.699	-0.245212	0.274006	0.182782	0.443268	793.699	-0.0673704	0.285569	0.760267	0.897182
Misin12G156900	ABC transporter G family member 11-like; abc transporter g family member 11-like	F:ATP binding; P:response to wounding; P:response to salt stress; P:response to abscisic acid; C:external side of plasma membrane; P:stem vascular tissue pattern formation; P:cotyledon vascular tissue pattern formation; F:fatty acid transmembrane transporter activity; F:ATPase-coupled organic phosphonate transmembrane transporter activity; P:organic phosphonate transport; P:organophosphate ester transport; P:fatty acid transport; C:integral component of membrane; F:protein homodimerization activity; P:transmembrane transport; P:cutin transport	4656.68	1.8162	0.271555	1.07601e-12	3.95133e-10	4656.68	-0.233779	0.185523	0.110816	0.336877	4656.68	0.349579	0.198821	0.0315956	0.159027	4656.68	-0.237021	0.196981	0.198089	0.371682	4656.68	-0.273997	0.184385	0.0675411	0.262738	4656.68	-0.321524	0.195688	0.0578482	0.206559
Misin12G261500	flavanone 3-hydroxylase	F:iron ion binding; P:response to light stimulus; P:flavonoid biosynthetic process; F:naringenin 3-dioxygenase activity; P:oxidation-reduction process	72.0377	-6.2555	0.9388	1.15757e-12	4.21812e-10	72.0377	0.0488126	0.509441	0.79381	0.911262	72.0377	-1.39051	0.939805	0.0022262	0.0257702	72.0377	0.104209	0.554488	0.772044	0.868911	72.0377	-0.245377	0.55527	0.24046	0.511171	72.0377	1.63675	1.74972	0.00654804	0.0497827
Misin04G309900	putative cysteine-rich receptor-like protein kinase 20; cysteine-rich receptor-like protein kinase 19	F:protein serine/threonine kinase activity; F:ATP binding; C:plasma membrane; P:protein phosphorylation; P:defense response; P:serine family amino acid metabolic process; C:plasmodesma; C:integral component of membrane	55.4177	-3.05097	0.482211	1.17291e-12	4.24515e-10	55.4177	-0.00599439	0.260856	0.972403	0.990359	55.4177	0.0342761	0.303896	0.867626	0.956496	55.4177	-0.0730281	0.326895	0.791636	0.880494	55.4177	-0.160022	0.278985	0.379305	0.642428	55.4177	-0.0955647	0.333937	0.691398	0.854558
Misin04G055900	Tryptophan synthase alpha chain; tryptophan synthase alpha chain	P:tryptophan biosynthetic process; F:tryptophan synthase activity; P:tyrosine biosynthetic process; P:L-phenylalanine biosynthetic process; C:chloroplast; F:pyridoxal phosphate binding; F:indole-3-glycerol-phosphate lyase activity	899.894	-2.20741	0.343325	1.37776e-12	4.9531e-10	899.894	0.11282	0.205424	0.466012	0.711826	899.894	-0.304648	0.233431	0.0913593	0.305685	899.894	0.0939669	0.239384	0.666005	0.797259	899.894	0.180351	0.212526	0.267009	0.538724	899.894	-0.125981	0.222822	0.50063	0.727826
Misin06G093400	laccase-15-like	F:copper ion binding; C:extracellular region; F:oxidoreductase activity, oxidizing metal ions; P:oxidation-reduction process	151.921	-5.77278	0.862309	1.43383e-12	5.07813e-10	151.921	1.55288	0.876109	0.000800465	0.0160043	151.921	1.0178	0.778457	0.00717461	0.0593917	151.921	-0.760878	0.583829	0.0521367	0.153928	151.921	0.282481	0.448415	0.189059	0.450931	151.921	-0.0158251	0.439362	0.952229	0.990352
Misin17G108000	40S ribosomal protein S7; 40s ribosomal protein s7	F:structural constituent of ribosome; P:rRNA processing; P:translation; C:cytosolic small ribosomal subunit; C:90S preribosome; C:small-subunit processome; P:ribosomal small subunit biogenesis	669.149	8.57783	1.41944	1.44098e-12	5.07813e-10	669.149	9.74905	1.30994	3.89393e-15	2.60337e-12	669.149	7.02812	0.777827	8.81307e-21	8.23802e-18	669.149	-0.0541086	0.271503	0.822292	0.899667	669.149	-0.326124	0.258139	0.0729086	0.273757	669.149	-0.971451	0.312633	0.000142983	0.00299335
Misin17G249000	isocitrate dehydrogenase [NADP]	F:magnesium ion binding; F:isocitrate dehydrogenase (NADP+) activity; P:isocitrate metabolic process; P:glutathione metabolic process; P:reductive tricarboxylic acid cycle; F:NAD binding	1340.97	3.72317	0.570725	1.43785e-12	5.07813e-10	1340.97	3.38296	0.448695	4.44584e-16	3.33882e-13	1340.97	1.05192	0.44258	0.000707968	0.0111874	1340.97	-0.0667718	0.349689	0.8175	0.896536	1340.97	-0.176212	0.291456	0.341476	0.609044	1340.97	0.0587386	0.316688	0.801868	0.920065
Misin04G370400	cytochrome P450 734A6-like; cytochrome p450 734a6-like	F:monooxygenase activity; F:iron ion binding; C:integral component of membrane; F:oxidoreductase activity, acting on paired donors, with incorporation or reduction of molecular oxygen; F:heme binding; P:oxidation-reduction process	366.811	-5.08788	0.755308	1.47144e-12	5.15157e-10	366.811	-0.793177	0.595818	0.0103061	0.0901935	366.811	0.0397526	0.366884	0.857057	0.951426	366.811	0.0573701	0.452256	0.863983	0.924703	366.811	0.770443	0.621878	0.0121248	0.101607	366.811	3.43386	0.788689	9.53917e-08	7.09555e-06
MisinT133600	PDR-like ABC transporter; pdr-like abc transporter	F:ATP binding; C:plasma membrane; C:integral component of membrane; F:ATPase-coupled transmembrane transporter activity; P:transmembrane transport	866.199	-2.62487	0.41918	1.52455e-12	5.30286e-10	866.199	0.113395	0.23127	0.492671	0.731673	866.199	-0.123908	0.242211	0.496307	0.750739	866.199	-0.0704189	0.27419	0.771755	0.868805	866.199	0.184261	0.240113	0.285322	0.555806	866.199	0.0332751	0.252092	0.870398	0.953245
Misin12G240000	---NA---	0	62.616	-4.03726	0.610861	1.55832e-12	5.38537e-10	62.616	-0.86409	0.517443	0.00426468	0.052258	62.616	-0.226005	0.390943	0.331151	0.616211	62.616	0.510844	0.4388	0.126657	0.277063	62.616	-0.615505	0.475599	0.0182298	0.128876	62.616	-0.895568	0.541157	0.00865146	0.0603495
Misin02G302900	uncharacterized isomerase BH0283-like; uncharacterized isomerase bh0283-like	F:catalytic activity; P:biosynthetic process	231.809	-2.00896	0.308013	1.58735e-12	5.45051e-10	231.809	-0.107345	0.195202	0.474016	0.718219	231.809	-0.0450437	0.206846	0.783378	0.914775	231.809	1.63468	0.262417	1.92748e-11	4.03322e-09	231.809	1.14106	0.29037	2.21537e-06	0.000151824	231.809	1.39956	0.319503	2.80929e-07	1.81519e-05
Misin04G187200	kinesin-related protein 11 isoform X1; kinesin-related protein 11 isoform x1	F:microtubule motor activity; F:ATP binding; C:kinesin complex; C:microtubule; P:microtubule-based movement; F:microtubule binding; F:ATPase activity; C:tubulin complex	643.879	3.40675	0.533191	1.61657e-12	5.51549e-10	643.879	0.492783	0.350669	0.0255254	0.152671	643.879	3.33701	0.415866	6.57026e-17	4.49382e-14	643.879	0.0941394	0.322233	0.730837	0.841324	643.879	-0.236211	0.282401	0.203796	0.469364	643.879	-0.341537	0.319224	0.152429	0.370643
Misin02G253700	serine carboxypeptidase-like 2; serine carboxypeptidase-like 18	F:serine-type carboxypeptidase activity; C:integral component of membrane; F:transferase activity, transferring acyl groups other than amino-acyl groups; P:secondary metabolic process; P:proteolysis involved in cellular protein catabolic process	1079.52	-4.25262	0.640218	1.73768e-12	5.89116e-10	1079.52	-1.49632	0.544135	9.12476e-05	0.00297766	1079.52	-1.48077	0.540026	7.81333e-05	0.00204963	1079.52	2.4433	0.636697	6.03855e-07	3.19114e-05	1079.52	2.24679	0.61577	1.51671e-06	0.000110536	1079.52	3.72266	0.523331	3.51126e-14	1.36756e-11
Misin03G057200	probable prolyl 4-hydroxylase 4	F:procollagen-proline 4-dioxygenase activity; F:iron ion binding; C:mitochondrion; P:arginine metabolic process; P:proline metabolic process; C:integral component of membrane; P:peptidyl-proline hydroxylation to 4-hydroxy-L-proline; F:L-ascorbic acid binding; P:oxidation-reduction process	123.537	-6.36068	0.967317	1.85145e-12	6.2374e-10	123.537	-0.128812	0.414365	0.514553	0.747367	123.537	-0.0364072	0.447399	0.872285	0.958451	123.537	-0.0801414	0.547027	0.823033	0.900172	123.537	-0.0720312	0.40023	0.703717	0.865087	123.537	2.47612	2.09276	0.00200095	0.0214987
Misin01G228200	---NA---	0	18.7344	-6.52644	0.997838	1.9353e-12	6.47915e-10	18.7344	-1.32667	0.912512	0.00223768	0.0339354	18.7344	-0.105365	0.528138	0.63954	0.843184	18.7344	0.390933	0.825618	0.284903	0.470005	18.7344	0.885155	1.3186	0.015461	0.116901	18.7344	0.417183	0.853245	0.162162	0.383957
Misin11G159500	homeobox-leucine zipper protein HOX22-like	F:DNA binding; P:regulation of transcription, DNA-templated	366.825	-6.31217	0.960016	1.95551e-12	6.50614e-10	366.825	1.24755	0.864002	0.00267397	0.0382227	366.825	1.72713	0.944243	0.000582462	0.00963468	366.825	-1.32293	0.744888	0.00458007	0.0302633	366.825	1.39029	0.897269	0.0015341	0.0272099	366.825	0.106173	0.457799	0.69158	0.854558
Misin02G122900	hypothetical protein SETIT_021802mg	0	93.6247	-5.57824	0.838244	2.11641e-12	6.99801e-10	93.6247	1.09785	0.952455	0.00596948	0.0647178	93.6247	0.223036	0.419999	0.345795	0.62998	93.6247	-1.08235	0.639777	0.0107608	0.0542574	93.6247	-0.0950529	0.380768	0.617695	0.816293	93.6247	-0.824455	0.591208	0.0172998	0.0957247
Misin03G209000	---NA---	0	128.31	-5.16204	0.774299	2.29467e-12	7.54088e-10	128.31	-0.411331	0.48604	0.0862412	0.29515	128.31	0.309294	0.46943	0.2153	0.493022	128.31	-1.14358	0.584217	0.00533476	0.0336091	128.31	-1.18831	0.717712	0.00194729	0.0320554	128.31	0.27315	0.481871	0.328006	0.577245
Misin06G302500	transmembrane protein 56-B isoform X1; transmembrane protein 56-b isoform x1	C:integral component of membrane	382.844	3.17591	0.508063	2.37476e-12	7.7565e-10	382.844	0.174035	0.259072	0.322688	0.593808	382.844	-0.0714424	0.261207	0.707329	0.878305	382.844	0.462259	0.316839	0.087023	0.215372	382.844	-0.086766	0.247847	0.615818	0.815216	382.844	-0.0122813	0.2787	0.95497	0.991524
Misin18G267500	receptor-like protein kinase-like; uncharacterized protein loc101760138 isoform x5	C:mitochondrion; F:kinase activity; P:phosphorylation	446.311	-2.57955	0.415975	2.39515e-12	7.77568e-10	446.311	0.64965	0.326238	0.00365871	0.0471957	446.311	-0.00220847	0.234644	0.990113	1	446.311	-0.126666	0.275204	0.602777	0.751573	446.311	0.264378	0.254605	0.139604	0.385418	446.311	0.377418	0.279213	0.0864142	0.263285
Misin12G198800	60S ribosomal protein L37	0	123.419	-2.316	0.368314	2.44404e-12	7.88658e-10	123.419	-0.744644	0.296922	0.000626105	0.0132631	123.419	-1.22172	0.290095	8.76128e-07	5.06052e-05	123.419	7.71537	1.44449	3.30664e-09	3.71475e-07	123.419	7.84241	1.39721	2.05423e-09	3.73646e-07	123.419	7.55893	1.41388	5.52483e-09	5.93601e-07
Misin08G164400	UDP-glucuronate:xylan alpha-glucuronosyltransferase 1; udp-glucuronate:xylan alpha-glucuronosyltransferase 1	F:transferase activity, transferring glycosyl groups; F:hydrolase activity, acting on ester bonds	87.7844	-4.66647	0.702754	2.53443e-12	8.1293e-10	87.7844	-0.389525	0.434391	0.0901978	0.30297	87.7844	-0.0666432	0.417941	0.768885	0.90733	87.7844	-1.58614	0.565514	0.000183298	0.00304053	87.7844	-0.359873	0.424136	0.105537	0.332325	87.7844	0.0767467	0.48018	0.774546	0.904914
Misin02G124300	magnesium transporter MRS2-A, chloroplastic; magnesium transporter mrs2- chloroplastic	F:magnesium ion transmembrane transporter activity; P:magnesium ion transport; C:integral component of membrane; C:chloroplast membrane; P:magnesium ion transmembrane transport	1030.16	1.95676	0.302119	2.64016e-12	8.27784e-10	1030.16	0.243187	0.192846	0.106409	0.32994	1030.16	0.688727	0.220894	0.000219317	0.00463642	1030.16	0.223619	0.208426	0.247736	0.429146	1030.16	-0.130999	0.181843	0.377245	0.640657	1030.16	-0.66884	0.214732	0.000361119	0.00608575
Misin08G079000	putative GATA transcription factor 22; gata transcription factor 22	F:binding; P:transcription, DNA-templated	982.334	3.34586	0.531906	2.63432e-12	8.27784e-10	982.334	-0.179553	0.268509	0.315761	0.587311	982.334	-0.320295	0.306563	0.133831	0.379872	982.334	0.571589	0.338445	0.0437728	0.137467	982.334	-0.175188	0.265765	0.329032	0.59786	982.334	-0.743532	0.355297	0.00551736	0.044267
Misin19G032100	Superoxide dismutase [Fe] 2, chloroplastic; superoxide dismutase	F:superoxide dismutase activity; C:thylakoid; P:removal of superoxide radicals; C:chloroplast nucleoid; F:metal ion binding; P:oxidation-reduction process	1403.52	3.70941	0.577618	2.64255e-12	8.27784e-10	1403.52	0.45799	0.374123	0.0411586	0.197898	1403.52	0.328658	0.340145	0.145446	0.397551	1403.52	1.16745	0.417456	0.000548138	0.00675293	1403.52	0.126263	0.284143	0.487375	0.727715	1403.52	0.241567	0.331824	0.318087	0.567267
MisinT108300	ribosomal protein S10, mitochondrial; ribosomal protein mitochondrial	F:structural constituent of ribosome; C:mitochondrion; P:translation; C:small ribosomal subunit; P:ribosome biogenesis	203.101	4.91677	0.739727	2.63018e-12	8.27784e-10	203.101	6.25282	0.801283	1.50517e-15	1.08576e-12	203.101	5.39607	0.549725	1.72478e-23	2.10291e-20	203.101	0.00569242	0.320977	0.983359	0.992539	203.101	-0.375111	0.31464	0.0621876	0.251559	203.101	-0.697945	0.353279	0.0084739	0.0595189
Misin07G131600	putative 4-hydroxy-4-methyl-2-oxoglutarate aldolase 2	P:pyruvate metabolic process; P:arginine metabolic process; P:proline metabolic process; F:methyltransferase activity; F:ribonuclease inhibitor activity; F:oxaloacetate decarboxylase activity; P:benzoate metabolic process; P:methylation; P:negative regulation of catalytic activity; F:metal ion binding; F:4-hydroxy-4-methyl-2-oxoglutarate aldolase activity; P:regulation of RNA metabolic process	374.428	6.05789	0.922701	2.66563e-12	8.30158e-10	374.428	-0.411339	0.481297	0.0854993	0.293674	374.428	-0.552495	0.556612	0.0550839	0.22461	374.428	0.617914	0.527222	0.0945002	0.227452	374.428	-0.156691	0.372928	0.421348	0.677577	374.428	-0.5895	0.568406	0.064751	0.221437
Misin10G068700	Cytochrome P450 84A1; cytochrome p450 84a1	F:iron ion binding; P:lignin biosynthetic process; C:membrane; F:oxidoreductase activity, acting on paired donors, with incorporation or reduction of molecular oxygen, NAD(P)H as one donor, and incorporation of one atom of oxygen; F:heme binding; P:oxidation-reduction process	491.5	7.66084	1.23196	2.89103e-12	8.95151e-10	491.5	4.45583	1.09079	8.11712e-07	5.97322e-05	491.5	2.73722	1.77189	0.00069779	0.0110844	491.5	0.183799	0.557989	0.611443	0.758084	491.5	-0.971521	0.832568	0.0073838	0.0755676	491.5	-3.01906	1.07326	2.02879e-05	0.000633898
Misin17G210800	heat stress transcription factor A-4d-like; heat stress transcription factor a-4d-like	F:DNA-binding transcription factor activity; C:nucleus; C:transcription factor complex; P:regulation of transcription, DNA-templated; P:regulation of transcription, DNA-templated; F:sequence-specific DNA binding	236.084	-3.86118	0.598317	2.98745e-12	9.19687e-10	236.084	0.00442917	0.297533	0.980496	0.993892	236.084	-1.19116	0.477735	0.000346136	0.00646455	236.084	0.180059	0.380709	0.555586	0.715872	236.084	0.218193	0.345408	0.267996	0.539618	236.084	0.432333	0.385091	0.10505	0.296008
Misin19G222200	DUF581 domain-containing protein	0	508.688	-4.4462	0.674981	3.04336e-12	9.31545e-10	508.688	-0.337417	0.392064	0.12026	0.352125	508.688	-0.742597	0.492171	0.0128544	0.0885614	508.688	-0.909949	0.485103	0.0122336	0.0589664	508.688	0.169717	0.334529	0.376432	0.639955	508.688	0.241911	0.386423	0.352133	0.600651
Misin08G321600	protein TSS	C:cytoplasm; P:response to abscisic acid	1536.47	3.6716	0.575682	3.19781e-12	9.68523e-10	1536.47	0.0324497	0.273098	0.854054	0.940583	1536.47	-0.656062	0.398519	0.0135175	0.0914177	1536.47	2.23826	0.441344	3.32793e-09	3.73103e-07	1536.47	0.0987419	0.279367	0.583406	0.794616	1536.47	-0.389914	0.351039	0.123225	0.325867
Misin12G096500	putative oxidoreductase, aldo/keto reductase family protein; aldo keto reductase family protein	C:mitochondrion; C:integral component of membrane; F:oxidoreductase activity; P:oxidation-reduction process	377.062	-4.9675	0.750716	3.20032e-12	9.68523e-10	377.062	-0.21065	0.377263	0.298299	0.569297	377.062	0.101237	0.369822	0.64933	0.848302	377.062	0.0739757	0.450621	0.824917	0.901559	377.062	-0.0483863	0.337913	0.794531	0.91404	377.062	-0.466709	0.463298	0.107708	0.300242
Misin07G114300	N-(5'-phosphoribosyl)anthranilate isomerase; n-(5 -phosphoribosyl)anthranilate isomerase	P:tryptophan biosynthetic process; F:phosphoribosylanthranilate isomerase activity; P:tyrosine biosynthetic process; P:L-phenylalanine biosynthetic process; C:plastid	248.322	3.3993	0.542679	3.50175e-12	1.0479e-09	248.322	2.88494	0.419857	1.5116e-14	8.91079e-12	248.322	4.78997	0.488769	2.68083e-23	3.19903e-20	248.322	-0.137032	0.308711	0.605565	0.753578	248.322	-0.229043	0.270378	0.209453	0.476195	248.322	-0.226309	0.29308	0.314834	0.564136
Misin19G040000	---NA---	0	265.931	5.12922	0.776859	3.49502e-12	1.0479e-09	265.931	5.32793	0.6089	6.87629e-19	8.19519e-16	265.931	6.07285	0.712389	1.76148e-18	1.39144e-15	265.931	0.085958	0.385132	0.779811	0.873329	265.931	-0.256698	0.338049	0.196515	0.460479	265.931	-0.607583	0.422778	0.0345703	0.149023
Misin03G299400	alpha-1,4-glucan-protein synthase [UDP-forming] 2-like; alpha- -glucan-protein synthase	F:protein binding; C:Golgi apparatus; C:cytosol; P:plant-type cell wall biogenesis; P:cellulose biosynthetic process; P:UDP-L-arabinose metabolic process; F:UDP-arabinopyranose mutase activity; P:cell wall organization	621.738	3.78901	0.592374	3.67349e-12	1.08118e-09	621.738	1.87403	0.453917	5.26213e-07	4.09781e-05	621.738	0.22465	0.334366	0.305541	0.591473	621.738	-0.125379	0.355012	0.66791	0.79861	621.738	-0.271447	0.317245	0.165431	0.421128	621.738	0.816831	0.4617	0.0089299	0.0617869
Misin04G037400	O-acyltransferase WSD1; o-acyltransferase wsd1	F:diacylglycerol O-acyltransferase activity; C:plasma membrane; C:integral component of membrane; P:triglyceride biosynthetic process; P:obsolete acyl-carrier-protein biosynthetic process; F:long-chain-alcohol O-fatty-acyltransferase activity	528.986	7.10704	1.12387	3.63575e-12	1.08118e-09	528.986	-0.235668	0.33326	0.232606	0.499848	528.986	0.188092	0.635321	0.406897	0.683836	528.986	0.742147	0.433068	0.0270579	0.100168	528.986	-1.01518	0.524048	0.00148455	0.0266298	528.986	-0.00213866	0.580362	0.993455	1
Misin13G136600	NADPH HC toxin reductase; nadph hc toxin partial	F:DNA binding; F:DNA-directed 5'-3' RNA polymerase activity; C:nucleolus; C:mitochondrion; P:purine nucleobase metabolic process; P:pyrimidine nucleobase metabolic process; P:transcription, DNA-templated; F:coenzyme binding	168.511	-3.31776	0.532699	3.65932e-12	1.08118e-09	168.511	0.0761205	0.277576	0.669153	0.846697	168.511	-0.753659	0.408793	0.00639605	0.054776	168.511	0.167591	0.339456	0.554648	0.715234	168.511	0.539072	0.426479	0.0257603	0.156396	168.511	0.434353	0.387675	0.104659	0.295287
MisinT445600	E3 ubiquitin-protein ligase RHF2A; e3 ubiquitin-protein ligase rhf2a	P:protein polyubiquitination; P:ubiquitin-dependent protein catabolic process; F:zinc ion binding; P:proteasome-mediated ubiquitin-dependent protein catabolic process; F:ubiquitin protein ligase activity	86.0898	-3.17621	0.51479	3.96882e-12	1.16171e-09	86.0898	-1.47023	0.404843	6.57369e-06	0.000353165	86.0898	-1.62192	0.414887	9.04336e-07	5.17155e-05	86.0898	-1.65787	0.396362	1.00861e-06	4.91513e-05	86.0898	-0.383371	0.336984	0.0646415	0.256898	86.0898	-0.643694	0.371995	0.0174316	0.0962026
Misin12G150800	small nuclear ribonucleoprotein Sm D2-like; small nuclear ribonucleoprotein sm d2-like	P:spliceosomal snRNP assembly; C:U5 snRNP; C:U1 snRNP; C:U2 snRNP; C:viral nucleocapsid; C:U4/U6 x U5 tri-snRNP complex; C:precatalytic spliceosome; C:catalytic step 2 spliceosome	395.462	-2.36231	0.382678	4.52309e-12	1.31329e-09	395.462	-1.06492	0.307106	1.45646e-05	0.000679554	395.462	-0.714157	0.292467	0.00164275	0.0206949	395.462	9.7833	1.46534	1.88738e-13	6.15904e-11	395.462	9.32141	1.40594	1.29427e-12	4.82157e-10	395.462	8.6797	1.41642	2.96129e-11	5.84966e-09
Misin13G178400	predicted protein	F:magnesium ion binding; F:RNA binding; F:phenylalanine-tRNA ligase activity; F:ATP binding; C:cytoplasm; P:phenylalanyl-tRNA aminoacylation	319.196	4.24217	0.653895	4.5357e-12	1.31329e-09	319.196	0.0011036	0.287507	0.995089	0.999483	319.196	0.108641	0.325869	0.610184	0.825612	319.196	1.64708	0.476299	1.8297e-05	0.000507963	319.196	0.132141	0.300281	0.474635	0.718273	319.196	-0.0612171	0.345476	0.802209	0.920209
Misin15G076100	hypothetical protein SORBIDRAFT_08g003860	C:membrane	300.262	5.90212	0.90772	4.57803e-12	1.31842e-09	300.262	5.91538	0.571907	1.30709e-25	3.41232e-22	300.262	5.39652	0.505845	2.56571e-27	4.23229e-24	300.262	-0.857726	0.340608	0.00280523	0.0215907	300.262	-0.294048	0.28176	0.118029	0.35247	300.262	-0.76034	0.343315	0.00385976	0.0344375
Misin19G104800	protein NLRC3; protein nlrc3 isoform x1	F:hydrolase activity, hydrolyzing O-glycosyl compounds; C:mitochondrion; P:carbohydrate metabolic process; C:chloroplast envelope	1117.26	1.41109	0.212654	4.64069e-12	1.32932e-09	1117.26	0.436446	0.159539	0.00137495	0.0238937	1117.26	-0.144613	0.147781	0.250567	0.534519	1117.26	0.239365	0.157373	0.111805	0.254641	1117.26	0.165537	0.146415	0.19524	0.458654	1117.26	0.423088	0.160883	0.00353999	0.0323134
Misin19G251800	Oryzain alpha chain; oryzain alpha chain	F:cysteine-type endopeptidase activity; C:extracellular space; C:lysosome; P:proteolysis involved in cellular protein catabolic process	28.1356	-9.26225	1.65714	4.69642e-12	1.33813e-09	28.1356	-0.320201	0.658994	0.158586	0.408984	28.1356	0	0.651491	1	1	28.1356	-1.22348	1.30307	0.016253	0.0712496	28.1356	0.191143	0.659441	0.309789	0.580053	28.1356	-0.263541	0.786939	0.324269	0.573874
Misin02G250700	protein NRT1/ PTR FAMILY 8.3-like; protein nrt1 ptr family -like	F:transporter activity; P:oligopeptide transport; C:integral component of membrane	239.699	6.03597	0.931801	4.79282e-12	1.35837e-09	239.699	-0.354084	0.389386	0.104825	0.32753	239.699	-0.212059	0.391843	0.360315	0.643535	239.699	5.48952	0.682709	9.07721e-17	5.40913e-14	239.699	1.86369	0.559395	1.00812e-05	0.00055844	239.699	3.90369	2.0733	0.000257446	0.00470014
Misin01G223500	EKC/KEOPS complex subunit bud32 isoform X1; ekc keops complex subunit bud32 isoform x1	C:EKC/KEOPS complex; F:protein serine/threonine kinase activity; F:ATP binding; C:nucleus; C:mitochondrion; C:cytosol; P:protein phosphorylation; P:serine family amino acid metabolic process; P:tRNA threonylcarbamoyladenosine metabolic process	178.398	3.05001	0.500009	5.01536e-12	1.41396e-09	178.398	3.00876	0.354739	6.5507e-20	8.97823e-17	178.398	0.964146	0.275501	2.82053e-05	0.000887209	178.398	-1.00624	0.253329	1.1176e-05	0.000343058	178.398	-0.715241	0.271159	0.000373662	0.0102802	178.398	-1.26297	0.257185	2.94135e-08	2.54579e-06
Misin01G233100	predicted protein; esterase precursor	F:hydrolase activity, acting on ester bonds	110.819	-3.96416	0.619969	5.23665e-12	1.46862e-09	110.819	-0.677446	0.496547	0.0138926	0.107414	110.819	-0.885709	0.554388	0.00665428	0.0564271	110.819	1.58082	0.528271	0.00010446	0.00196056	110.819	0.912141	0.75185	0.00823148	0.0806954	110.819	0.998759	0.983592	0.0167513	0.0938278
Misin01G273700	plant intracellular Ras-group-related LRR protein 5-like; plant intracellular ras-group-related lrr protein 5	P:response to light stimulus	2834.09	-2.38653	0.388744	5.27904e-12	1.4728e-09	2834.09	0.357967	0.257158	0.0493368	0.218234	2834.09	0.0074393	0.223612	0.965653	0.998243	2834.09	-0.112075	0.259174	0.629305	0.770803	2834.09	0.335799	0.248789	0.0603333	0.247434	2834.09	0.162438	0.244622	0.416317	0.659044
Misin06G106700	cysteine proteinase inhibitor 12	F:cysteine-type endopeptidase inhibitor activity; C:extracellular region; P:defense response; P:negative regulation of endopeptidase activity; C:integral component of membrane	3496.42	-2.34284	0.381063	5.61679e-12	1.55891e-09	3496.42	-0.291102	0.24218	0.094108	0.309737	3496.42	-0.381918	0.259808	0.0511642	0.214626	3496.42	-0.108948	0.255803	0.635372	0.775181	3496.42	0.715049	0.30409	0.000911854	0.0190724	3496.42	0.455206	0.264249	0.0328833	0.144784
Misin04G375800	nodulation protein H-like; nodulation protein h-like	F:DNA-binding transcription factor activity; C:transcription factor complex; P:regulation of transcription, DNA-templated; P:regulation of transcription, DNA-templated; F:sulfotransferase activity; C:integral component of membrane; F:sequence-specific DNA binding	197.055	4.33558	0.670275	5.71349e-12	1.57057e-09	197.055	1.04067	0.488603	0.000955933	0.0182603	197.055	0.745317	0.497464	0.0129652	0.0890045	197.055	0.465526	0.384216	0.131139	0.283507	197.055	-0.199503	0.304628	0.291045	0.561455	197.055	-0.20367	0.360596	0.417722	0.660351
MisinT194600	---NA---	0	236.099	4.47232	0.689105	5.71745e-12	1.57057e-09	236.099	4.46795	0.511915	5.86697e-19	7.14767e-16	236.099	2.83699	0.505871	1.69487e-10	3.18982e-08	236.099	-1.14088	0.399796	0.000491306	0.00622916	236.099	-1.04077	0.453334	0.000552397	0.0136107	236.099	-0.803437	0.398014	0.00538784	0.0434724
Misin17G112500	ruBisCO large subunit-binding protein subunit alpha, chloroplastic; ru large subunit-binding protein subunit chloroplastic	F:ATP binding; C:chloroplast; P:protein refolding	7428.5	3.07126	0.505078	5.83274e-12	1.59406e-09	7428.5	-0.0390254	0.250563	0.819086	0.923359	7428.5	-0.342891	0.309505	0.111879	0.342838	7428.5	1.19955	0.363222	9.43277e-05	0.00181825	7428.5	-0.0733629	0.254227	0.673813	0.849657	7428.5	-0.581631	0.33859	0.0220715	0.111511
Misin11G159900	probable metal-nicotianamine transporter YSL9 isoform X2; probable metal-nicotianamine transporter ysl9 isoform x2	C:plasma membrane; P:ion transport; C:plastid; C:integral component of membrane; P:iron ion homeostasis; P:transmembrane transport	1822.82	-3.00663	0.496158	6.09874e-12	1.6583e-09	1822.82	1.33103	0.384217	1.3122e-05	0.000626101	1822.82	0.675501	0.352039	0.0070179	0.0586062	1822.82	-0.432174	0.323735	0.115217	0.25977	1822.82	1.60815	0.370224	4.68854e-07	4.07705e-05	1822.82	1.96658	0.380656	2.20488e-09	2.60338e-07
Misin04G073400	zinc transporter 1	F:zinc ion transmembrane transporter activity; C:plasma membrane; C:integral component of membrane; P:zinc ion transmembrane transport	61.7435	-7.68532	1.26296	6.25241e-12	1.6915e-09	61.7435	0.0124257	0.434205	0.948029	0.980582	61.7435	0.154946	0.508245	0.503789	0.755772	61.7435	-0.298355	0.695927	0.421414	0.602242	61.7435	2.24457	1.89127	0.00116939	0.022787	61.7435	3.39706	2.34855	0.000754653	0.0105918
Misin05G211400	serine/Arginine-related protein 53	P:alternative mRNA splicing, via spliceosome; C:nucleus; C:cytoplasm	248.552	5.02939	0.77268	6.37762e-12	1.7167e-09	248.552	6.48837	0.889675	6.83508e-14	3.46962e-11	248.552	6.58333	0.887099	9.10121e-15	4.36274e-12	248.552	-1.97285	0.364717	1.11944e-09	1.43726e-07	248.552	-1.32568	0.385556	1.41913e-05	0.000745268	248.552	-1.31888	0.375137	1.24615e-05	0.000425381
Misin04G321300	transcription factor MYB39; transcription factor myb39	F:DNA binding; F:DNA-binding transcription factor activity; C:transcription factor complex; P:regulation of transcription, DNA-templated; P:regulation of transcription, DNA-templated; P:response to water deprivation; P:response to wounding; P:response to auxin; P:abscisic acid-activated signaling pathway; P:jasmonic acid mediated signaling pathway; P:hyperosmotic salinity response	24.1027	-4.3266	0.671148	6.46856e-12	1.73247e-09	24.1027	0.155241	0.374176	0.431312	0.68562	24.1027	-0.0865535	0.358224	0.694147	0.872437	24.1027	-2.43261	0.598133	2.36962e-07	1.4679e-05	24.1027	-0.20941	0.377684	0.295587	0.565843	24.1027	0.0343115	0.396083	0.894016	0.963008
Misin14G131500	nucleobase-ascorbate transporter 3	C:plasma membrane; C:plasmodesma; F:adenine transmembrane transporter activity; F:guanine transmembrane transporter activity; F:uracil transmembrane transporter activity; F:solute:cation symporter activity; C:integral component of membrane; P:hypoxanthine transport; P:cation transmembrane transport; P:adenine import across plasma membrane; P:guanine import across plasma membrane; P:uracil import across plasma membrane	154.949	4.18788	0.653331	6.79312e-12	1.81035e-09	154.949	3.14017	0.450167	1.23161e-14	7.41982e-12	154.949	3.06408	0.431858	3.04704e-14	1.31456e-11	154.949	-0.522994	0.296979	0.0421582	0.134126	154.949	-0.575995	0.321391	0.0071753	0.0741277	154.949	-1.89633	0.330338	1.04315e-10	1.76221e-08
Misin02G130200	GATA transcription factor 26-like; transcription factor gata-5	F:DNA-binding transcription factor activity; C:transcription factor complex; P:regulation of transcription, DNA-templated; P:regulation of transcription, DNA-templated; P:cellular process; C:intracellular membrane-bounded organelle; F:sequence-specific DNA binding	144.185	4.46384	0.692383	7.40089e-12	1.96256e-09	144.185	3.52033	0.424627	2.08612e-18	2.38265e-15	144.185	3.11671	0.392004	6.44073e-17	4.45961e-14	144.185	-0.540009	0.280366	0.0282819	0.103099	144.185	-0.509829	0.287582	0.0102868	0.0923756	144.185	-0.872772	0.296939	0.000338999	0.00580012
Misin04G364200	putative pentatricopeptide repeat-containing protein	F:catalytic activity; P:L-arabinose metabolic process; F:alpha-L-arabinofuranosidase activity	259.013	4.91821	0.758671	7.45692e-12	1.96767e-09	259.013	4.31581	0.475011	2.05536e-20	3.08237e-17	259.013	3.0397	0.459411	6.99474e-13	2.21639e-10	259.013	-0.732935	0.36754	0.0150693	0.067689	259.013	-0.897737	0.431477	0.00126687	0.024049	259.013	-0.615956	0.364275	0.0207784	0.107568
Misin04G137600	NADH-plastoquinone oxidoreductase subunit K (chloroplast); nadh-plastoquinone oxidoreductase subunit k	F:iron ion binding; C:plasma membrane; P:mitochondrial electron transport, NADH to ubiquinone; P:ubiquinone biosynthetic process; P:sodium ion transport; F:NADH dehydrogenase (ubiquinone) activity; C:chloroplast thylakoid membrane; P:photosynthesis, light reaction; F:quinone binding; F:4 iron, 4 sulfur cluster binding; P:proton transmembrane transport	3768.72	3.99675	0.63021	7.62512e-12	1.98529e-09	3768.72	4.74758	0.482062	2.25923e-23	4.58733e-20	3768.72	3.21255	0.493784	2.26144e-12	6.65144e-10	3768.72	-0.179322	0.38359	0.559008	0.718409	3768.72	0.17914	0.314402	0.344558	0.611976	3768.72	0.214495	0.353543	0.389521	0.635916
Misin07G467800	protein ASPARTIC PROTEASE IN GUARD CELL 1-like; protein aspartic protease in guard cell 1-like	F:DNA binding; F:aspartic-type endopeptidase activity; P:proteolysis; C:membrane; P:protein catabolic process	6580.07	2.12224	0.34131	7.57713e-12	1.98529e-09	6580.07	-0.447866	0.24509	0.0132527	0.104555	6580.07	-0.593163	0.256327	0.00343057	0.035261	6580.07	-0.613045	0.246269	0.00571587	0.0352289	6580.07	-0.21502	0.211279	0.185167	0.446142	6580.07	-0.50419	0.246721	0.0135342	0.0813661
Misin12G026400	ABC transporter C family member 14; abc transporter c family member 14	F:ATP binding; C:plastid; C:integral component of membrane; F:ATPase-coupled transmembrane transporter activity; P:transmembrane transport	592.611	-3.71111	0.59378	7.63487e-12	1.98529e-09	592.611	0.908832	0.484821	0.0023731	0.0353438	592.611	0.876326	0.451502	0.00344841	0.0353825	592.611	-0.735711	0.407329	0.0227273	0.0892025	592.611	0.155105	0.298833	0.403416	0.663024	592.611	0.0120306	0.327091	0.959666	0.993648
Misin13G167100	65-kDa microtubule-associated protein 8; 65-kda microtubule-associated protein 8	P:microtubule cytoskeleton organization; P:cytokinesis; F:microtubule binding; C:tubulin complex	888.299	2.90811	0.484207	7.77414e-12	2.01174e-09	888.299	0.14478	0.247784	0.398808	0.660539	888.299	-0.744666	0.339821	0.00290442	0.0313742	888.299	0.0711948	0.294747	0.781356	0.874227	888.299	-0.112357	0.243774	0.514152	0.747059	888.299	-0.567385	0.31897	0.0203324	0.106158
Misin06G048600	serine carboxypeptidase K10B2.2 precursor; serine carboxypeptidase ii-1	F:serine-type carboxypeptidase activity; C:vacuole; C:integral component of membrane; P:proteolysis involved in cellular protein catabolic process	2426.22	5.59577	0.867585	7.85773e-12	2.02359e-09	2426.22	3.85352	0.741911	3.43172e-09	5.22603e-07	2426.22	-0.103331	0.398516	0.648521	0.847839	2426.22	0.476575	0.523345	0.19001	0.360896	2426.22	0.0824303	0.364152	0.662551	0.843147	2426.22	-0.0639237	0.42467	0.807855	0.923174
Misin11G174100	thylakoid lumenal 29 kDa protein, chloroplastic; thylakoid lumenal 29 kda chloroplastic	F:peroxidase activity; C:nucleus; P:obsolete peroxidase reaction; P:response to oxidative stress; C:chloroplast thylakoid membrane; C:chloroplast thylakoid lumen; F:heme binding; P:oxidation-reduction process; P:cellular oxidant detoxification	3199.27	3.02403	0.502355	8.00989e-12	2.05291e-09	3199.27	0.1204	0.254246	0.48654	0.727276	3199.27	-0.25867	0.288534	0.205979	0.481327	3199.27	1.46008	0.361477	2.92799e-06	0.000117684	3199.27	-0.0476109	0.248919	0.782808	0.907636	3199.27	-0.586838	0.331504	0.0194166	0.102821
Misin02G020300	magnesium-chelatase subunit ChlD, chloroplastic; magnesium-chelatase subunit chloroplastic	F:ATP binding; C:chloroplast thylakoid; P:cytokinin metabolic process; C:magnesium chelatase complex; P:photosynthesis; P:chlorophyll biosynthetic process; F:magnesium chelatase activity; P:isopentenyl diphosphate biosynthetic process, methylerythritol 4-phosphate pathway	2305.25	2.01667	0.321787	8.27256e-12	2.11013e-09	2305.25	0.117495	0.194439	0.432292	0.686267	2305.25	-0.456263	0.233077	0.0136639	0.0922299	2305.25	1.22138	0.244734	5.62567e-08	4.3934e-06	2305.25	0.162192	0.198178	0.299257	0.569368	2305.25	0.0350369	0.207422	0.843568	0.941429
Misin12G240200	wound induced protein	0	27.1041	-5.50844	0.856458	9.21859e-12	2.3403e-09	27.1041	-0.451065	0.540658	0.0726224	0.269906	27.1041	0.048092	0.459456	0.83186	0.938579	27.1041	-0.630773	0.587418	0.102353	0.240326	27.1041	-0.260897	0.457424	0.219584	0.488141	27.1041	0.363709	0.666832	0.214747	0.453283
Misin12G223400	uncharacterized GTP-binding protein YjiA-like; uncharacterized gtp-binding	F:anaphase-promoting complex binding; P:regulation of catalytic activity; F:ubiquitin-protein transferase activator activity	348.779	2.40684	0.398285	9.28266e-12	2.34545e-09	348.779	1.11854	0.294487	4.15522e-06	0.000238286	348.779	1.44563	0.307361	4.64894e-08	4.23435e-06	348.779	-1.19461	0.26531	6.66308e-07	3.46575e-05	348.779	-1.31702	0.272753	5.84854e-08	6.91968e-06	348.779	-1.52777	0.27882	8.03409e-10	1.06022e-07
MisinT373800	hypothetical protein ZEAMMB73_044623	P:defense response	3220.03	4.70824	0.731742	9.43181e-12	2.37195e-09	3220.03	-0.095041	0.333877	0.614581	0.813944	3220.03	0.181842	0.373812	0.422786	0.696426	3220.03	0.863463	0.509512	0.0201612	0.0822579	3220.03	-0.889095	0.594102	0.00536979	0.0618843	3220.03	-1.35538	0.605096	0.00062647	0.00927794
Misin16G161500	probable magnesium transporter NIPA6; probable magnesium transporter nipa6	F:magnesium ion transmembrane transporter activity; P:magnesium ion transport; C:integral component of membrane; P:magnesium ion transmembrane transport	536.611	2.80701	0.47054	9.58076e-12	2.39814e-09	536.611	0.146987	0.245196	0.389437	0.652071	536.611	0.124346	0.259543	0.512779	0.761308	536.611	-0.154597	0.28977	0.541427	0.704582	536.611	-0.329941	0.274278	0.0780911	0.283595	536.611	-0.191802	0.278741	0.37895	0.626039
Misin10G188800	cytosolic sulfotransferase 8-like isoform X3; uncharacterized protein loc100273019 isoform x1	F:sulfotransferase activity; C:integral component of membrane	151.255	6.42864	1.01934	9.63908e-12	2.40152e-09	151.255	2.88311	2.24619	0.000921796	0.0177692	151.255	0.616544	1.05186	0.0559251	0.22692	151.255	0.0659173	0.479027	0.847762	0.915649	151.255	-0.325436	0.488874	0.146466	0.39528	151.255	-0.831912	0.796072	0.026411	0.125435
Misin01G229500	cyclic dof factor 1-like	F:DNA binding; P:regulation of transcription, DNA-templated	945.757	-3.201	0.531694	1.05135e-11	2.60724e-09	945.757	0.811659	0.41527	0.00245309	0.0361165	945.757	0.495393	0.34873	0.0373203	0.177223	945.757	-3.14878	0.41175	2.13784e-17	1.4293e-14	945.757	0.351563	0.317567	0.0796535	0.286942	945.757	0.0754858	0.296064	0.737887	0.884
Misin08G153900	hypothetical protein SORBIDRAFT_04g021760	0	26.2565	-5.73537	0.897629	1.05684e-11	2.6088e-09	26.2565	-0.0250137	0.389384	0.895653	0.959235	26.2565	-0.108807	0.551157	0.625488	0.835021	26.2565	-2.08703	0.830883	0.000122353	0.00222628	26.2565	-0.372409	0.51313	0.110259	0.340142	26.2565	-0.0813288	0.61346	0.753434	0.893048
Misin11G141300	probable inactive beta-glucosidase 14	P:carbohydrate metabolic process; F:beta-glucosidase activity; F:ADP binding; P:glycosyl compound metabolic process	1054.29	5.58774	0.872794	1.06601e-11	2.61935e-09	1054.29	0.905367	0.63323	0.00626846	0.066649	1054.29	0.241304	0.40685	0.307016	0.592554	1054.29	-0.20362	0.462222	0.548377	0.710423	1054.29	-0.941742	0.642768	0.00499821	0.0591809	1054.29	-0.017223	0.399542	0.946806	0.98779
Misin04G088900	cytochrome P450 76M5-like; cyt-p450 monooxygenase	F:iron ion binding; C:integral component of membrane; F:oxidoreductase activity, acting on paired donors, with incorporation or reduction of molecular oxygen, NAD(P)H as one donor, and incorporation of one atom of oxygen; F:heme binding; P:electron transport chain; P:secondary metabolite biosynthetic process	147.635	-3.16397	0.526959	1.08773e-11	2.66051e-09	147.635	0.179879	0.288423	0.329077	0.599708	147.635	0.266785	0.323608	0.220174	0.498662	147.635	-0.76246	0.365291	0.0111918	0.0556423	147.635	1.82793	0.524197	6.75233e-06	0.000393767	147.635	1.74051	0.538319	1.39381e-05	0.000465789
Misin05G105600	leucine--tRNA ligase, chloroplastic/mitochondrial; leucine--trna chloroplastic mitochondrial	F:aminoacyl-tRNA editing activity; F:nucleic acid binding; F:alanine-tRNA ligase activity; F:leucine-tRNA ligase activity; F:ATP binding; C:mitochondrion; C:cytosol; P:alanyl-tRNA aminoacylation; P:leucyl-tRNA aminoacylation; P:regulation of translational fidelity; P:alanine metabolic process; P:aspartate metabolic process; P:isoleucine biosynthetic process; P:leucine biosynthetic process; P:valine biosynthetic process; C:chloroplast stroma; P:chloroplast organization; P:embryo development ending in seed dormancy; P:thylakoid membrane organization; P:vegetative to reproductive phase transition of meristem; P:iron-sulfur cluster assembly; P:mRNA modification; P:plant ovule development	2708.82	2.06761	0.334495	1.18003e-11	2.87316e-09	2708.82	0.260315	0.216223	0.108455	0.333275	2708.82	-0.221646	0.217068	0.19272	0.463993	2708.82	0.761632	0.245612	0.000587714	0.0070876	2708.82	-0.0354153	0.197553	0.819898	0.92671	2708.82	-0.245258	0.222328	0.188912	0.4208
Misin01G503100	PIN2/TERF1-interacting telomerase inhibitor 1	F:nucleic acid binding	177.629	3.54009	0.579602	1.24437e-11	3.01612e-09	177.629	3.73088	0.449623	4.16924e-18	4.31265e-15	177.629	2.1633	0.505966	6.92683e-08	5.93116e-06	177.629	-0.507178	0.328082	0.0671859	0.181552	177.629	-0.420013	0.318457	0.0401777	0.199518	177.629	-1.34495	0.389579	1.48084e-05	0.000489989
Misin16G092100	ABC transporter G family member 15; abc transporter g family member 15	F:ATP binding; C:plasma membrane; F:ATPase-coupled organic phosphonate transmembrane transporter activity; P:organic phosphonate transport; P:organophosphate ester transport; C:integral component of membrane; P:transmembrane transport	5414.11	1.99754	0.32146	1.2536e-11	3.0248e-09	5414.11	0.264291	0.213025	0.100334	0.319995	5414.11	0.195181	0.210909	0.240961	0.523426	5414.11	0.310391	0.228047	0.136877	0.291734	5414.11	-0.0934272	0.195949	0.546628	0.769987	5414.11	0.17762	0.214649	0.328829	0.578149
Misin02G236700	pentatricopeptide repeat-containing protein MRL1, chloroplastic isoform X2; pentatricopeptide repeat-containing protein chloroplastic isoform x2	C:chloroplast; F:transferase activity; P:mRNA stabilization	2800.33	1.82281	0.288802	1.28303e-11	3.08192e-09	2800.33	0.790359	0.235882	3.12767e-05	0.00125618	2800.33	0.0736159	0.183909	0.624311	0.834279	2800.33	0.341944	0.20921	0.0776898	0.200075	2800.33	-0.30518	0.195613	0.0499697	0.224147	2800.33	-0.146432	0.195927	0.388448	0.635107
Misin04G169100	Protein HOTHEAD; protein hothead	P:fatty acid omega-oxidation; F:oxidoreductase activity, acting on CH-OH group of donors; F:flavin adenine dinucleotide binding	617.821	3.29864	0.548379	1.3064e-11	3.12405e-09	617.821	0.0275465	0.259122	0.873423	0.949199	617.821	0.11388	0.390121	0.614592	0.828273	617.821	-0.674085	0.356515	0.0221646	0.0876992	617.821	-0.889745	0.425368	0.00124804	0.0237909	617.821	0.257805	0.475405	0.352824	0.601281
MisinT307900	sugar transport protein 13	F:carbohydrate:proton symporter activity; F:glucose transmembrane transporter activity; C:integral component of plasma membrane; P:glucose import; P:proton transmembrane transport; P:glucose transmembrane transport	220.815	-4.70308	0.737506	1.33657e-11	3.18198e-09	220.815	0.835819	0.652741	0.00990129	0.0881485	220.815	0.329748	0.414485	0.177341	0.444196	220.815	-0.354875	0.466139	0.300408	0.486207	220.815	1.693	0.995723	0.000673103	0.0154286	220.815	0.831551	0.536026	0.0129662	0.0792598
MisinT158600	predicted protein; cytokinin-o-glucosyltransferase 3	F:UDP-glycosyltransferase activity; P:flavonoid biosynthetic process; F:transferase activity, transferring hexosyl groups; C:intracellular membrane-bounded organelle; P:flavonoid glucuronidation	466.738	-4.61688	0.725156	1.35623e-11	3.2145e-09	466.738	-0.24382	0.382766	0.237545	0.505193	466.738	0.229628	0.380854	0.319997	0.605194	466.738	-0.85887	0.519549	0.0221098	0.0875686	466.738	-0.0336771	0.335412	0.855744	0.942797	466.738	0.607873	0.476	0.0447035	0.175477
Misin07G534600	---NA---	0	703.138	5.51754	0.866707	1.38324e-11	3.26409e-09	703.138	5.17704	0.665237	2.06295e-15	1.43161e-12	703.138	4.48758	0.691022	1.40584e-11	3.4625e-09	703.138	0.315694	0.48422	0.364325	0.550686	703.138	-0.227414	0.395388	0.264528	0.535819	703.138	-0.810878	0.5767	0.0177941	0.0974878
Misin17G012600	maize proteinase inhibitor	F:serine-type endopeptidase inhibitor activity; F:peptidase activity; P:response to wounding; P:negative regulation of endopeptidase activity	112.942	-5.47083	0.861391	1.55001e-11	3.64158e-09	112.942	1.60164	1.45003	0.00288853	0.0403048	112.942	0.0489938	0.450621	0.828948	0.937291	112.942	-1.74422	0.716588	0.000341325	0.00481212	112.942	-0.60113	0.612098	0.0313637	0.174458	112.942	-0.760716	0.668097	0.0305538	0.138029
Misin02G016700	dolichol-phosphate mannosyltransferase subunit 1	C:alpha-1,6-mannosyltransferase complex; F:dolichyl-phosphate-mannose-protein mannosyltransferase activity; F:dolichyl-phosphate beta-D-mannosyltransferase activity; C:endoplasmic reticulum membrane; P:protein N-linked glycosylation; P:GPI anchor biosynthetic process; P:dolichol metabolic process; P:protein O-linked mannosylation	824.498	-1.50558	0.234394	1.56377e-11	3.65786e-09	824.498	-0.555027	0.185875	0.000312209	0.00782635	824.498	-0.269375	0.1767	0.0673571	0.254581	824.498	-0.227636	0.177465	0.175163	0.342267	824.498	-0.0336956	0.159736	0.804622	0.919555	824.498	-0.199076	0.175063	0.199502	0.433619
Misin12G109500	60S ribosomal protein L37	0	1234.88	-1.77523	0.281782	1.62886e-11	3.79354e-09	1234.88	-0.567592	0.221424	0.00109088	0.0201121	1234.88	0.0138777	0.180189	0.925369	0.982198	1234.88	0.406318	0.211622	0.0377514	0.124792	1234.88	0.841532	0.242763	1.37298e-05	0.000726731	1234.88	1.09024	0.225519	7.28052e-08	5.61983e-06
Misin16G009500	maize proteinase inhibitor	F:serine-type endopeptidase inhibitor activity; F:peptidase activity; P:response to wounding; P:negative regulation of endopeptidase activity	1898.26	8.3587	1.46712	1.67431e-11	3.88252e-09	1898.26	3.94273	1.57971	5.00966e-05	0.00185088	1898.26	-0.0916906	0.514093	0.683826	0.867564	1898.26	0.435707	0.700171	0.256094	0.438562	1898.26	0.0986563	0.476964	0.601508	0.806311	1898.26	-0.0973649	0.55736	0.714745	0.869574
Misin02G259700	probable inactive shikimate kinase like 2, chloroplastic; probable inactive shikimate kinase like chloroplastic	P:tryptophan biosynthetic process; F:magnesium ion binding; F:shikimate kinase activity; P:glycine catabolic process; P:tyrosine biosynthetic process; P:unsaturated fatty acid biosynthetic process; P:oxidoreduction coenzyme metabolic process; P:vitamin metabolic process; P:L-phenylalanine biosynthetic process; P:lipoate metabolic process; P:coenzyme biosynthetic process; P:nucleotide metabolic process; C:plastid; P:leaf morphogenesis; P:photosystem II assembly; P:chlorophyll biosynthetic process; P:iron-sulfur cluster assembly; P:phosphorylation; P:isopentenyl diphosphate biosynthetic process, methylerythritol 4-phosphate pathway; P:cysteine biosynthetic process; P:shikimate metabolic process; P:secondary metabolic process; P:cell differentiation; P:positive regulation of transcription, DNA-templated	2129.43	2.08822	0.342004	1.76312e-11	4.0626e-09	2129.43	0.27227	0.221734	0.0987441	0.317523	2129.43	-0.0149245	0.203652	0.926635	0.983028	2129.43	0.79513	0.25146	0.000436182	0.0057254	2129.43	0.0610934	0.201436	0.697642	0.862429	2129.43	0.493066	0.2445	0.0149577	0.087313
Misin08G158300	hypothetical protein SORBIDRAFT_04g022220	P:response to stress	53.7419	-6.61937	1.07225	1.76714e-11	4.0626e-09	53.7419	0.127818	0.515857	0.511961	0.745595	53.7419	0.0622932	0.56357	0.774386	0.909654	53.7419	-0.659152	0.677552	0.101819	0.239531	53.7419	0.087361	0.514492	0.634622	0.826234	53.7419	-0.166805	0.604492	0.533513	0.75166
Misin04G380400	predicted protein	0	632.26	4.76935	0.752916	1.78117e-11	4.07736e-09	632.26	5.61244	0.582263	1.73764e-22	3.17542e-19	632.26	4.86368	0.522276	2.86898e-21	2.72723e-18	632.26	0.106031	0.397343	0.734937	0.844153	632.26	-0.297397	0.360648	0.148801	0.398754	632.26	-0.3794	0.392436	0.155199	0.374348
Misin05G163100	protein usf	C:mitochondrion; C:cytosol; C:chloroplast; F:hydrolase activity	977.074	1.24287	0.19201	1.85534e-11	4.22908e-09	977.074	0.313294	0.13934	0.00988424	0.0880253	977.074	0.373681	0.14586	0.00390728	0.0385018	977.074	0.233583	0.143122	0.0902822	0.220942	977.074	0.0505573	0.13132	0.667575	0.846194	977.074	-0.0466149	0.138047	0.714849	0.869662
Misin09G013900	5'-3' exoribonuclease 4-like isoform X1; 5 -3 exoribonuclease 4-like isoform x1	F:nucleic acid binding; F:exonuclease activity; C:mitochondrion; P:nucleic acid phosphodiester bond hydrolysis	2064.07	4.39977	0.701239	1.98273e-11	4.5003e-09	2064.07	4.93186	0.528828	3.60953e-21	5.99652e-18	2064.07	4.26285	0.527181	1.31889e-16	8.2189e-14	2064.07	-0.886719	0.474713	0.0132645	0.0621323	2064.07	-1.02825	0.567572	0.00195836	0.0321685	2064.07	-0.748214	0.474424	0.0164399	0.0927595
Misin06G155700	condensin complex subunit 2	C:condensin complex; C:cytoplasm; P:mitotic chromosome condensation	1098.43	2.44255	0.413678	2.04531e-11	4.62275e-09	1098.43	0.661753	0.31096	0.0024493	0.0360865	1098.43	5.01398	0.352953	1.85758e-46	3.47274e-42	1098.43	0.0221819	0.266429	0.925553	0.960752	1098.43	-0.158365	0.229556	0.347437	0.614979	1098.43	-0.454478	0.276079	0.0387042	0.160227
Misin13G071800	CONSTANS-like protein CO8	C:intracellular; C:nucleus; F:zinc ion binding; P:response to light stimulus; P:regulation of flower development	300.455	-4.98384	0.791285	2.33474e-11	5.25473e-09	300.455	-0.143211	0.364961	0.463523	0.710122	300.455	-0.102619	0.377014	0.646668	0.846746	300.455	-1.12273	0.596013	0.00661006	0.0389158	300.455	0.310524	0.435753	0.153837	0.405667	300.455	0.636002	0.519211	0.0434137	0.172236
Misin11G249600	predicted protein	F:DNA binding; C:nucleus; P:regulation of transcription, DNA-templated	483.73	-4.68767	0.746445	2.38186e-11	5.33837e-09	483.73	-0.253607	0.387757	0.22293	0.488946	483.73	0.137975	0.372129	0.538745	0.779433	483.73	-1.57984	0.589874	0.000269236	0.00403508	483.73	-0.337458	0.419398	0.123489	0.360698	483.73	0.0548887	0.389675	0.830466	0.934487
Misin10G083700	serine carboxypeptidase-like 42	F:serine-type carboxypeptidase activity; P:proteolysis involved in cellular protein catabolic process	697.568	2.82711	0.486315	2.47503e-11	5.52406e-09	697.568	0.0052372	0.239672	0.975007	0.991409	697.568	-0.408544	0.310983	0.0623089	0.242521	697.568	0.656742	0.322506	0.0165705	0.0721775	697.568	0.0304815	0.24301	0.858607	0.944032	697.568	-0.283674	0.296208	0.211938	0.449561
Misin07G264300	65-kDa microtubule-associated protein 8; 65-kda microtubule-associated protein 8	P:microtubule cytoskeleton organization; P:cytokinesis; F:microtubule binding; C:tubulin complex	1238.37	4.12985	0.668328	2.48825e-11	5.53053e-09	1238.37	0.0613605	0.304035	0.737479	0.883328	1238.37	-0.0612147	0.329053	0.77387	0.909565	1238.37	0.639277	0.435934	0.0565061	0.162343	1238.37	0.194867	0.328477	0.312008	0.582491	1238.37	-0.040931	0.353587	0.868284	0.952427
Misin08G275300	predicted protein; general transcription factor 3c polypeptide 2	F:DNA binding; P:regulation of transcription, DNA-templated	123.322	4.84644	0.772124	2.58927e-11	5.73127e-09	123.322	3.22407	0.468416	2.9834e-14	1.63559e-11	123.322	4.23673	0.577832	4.22119e-14	1.74078e-11	123.322	-0.522623	0.324921	0.0575335	0.164253	123.322	-0.387724	0.306764	0.052048	0.22889	123.322	-0.386444	0.316709	0.105185	0.296195
Misin01G518000	folylpolyglutamate synthase	F:tetrahydrofolylpolyglutamate synthase activity; F:ATP binding; C:mitochondrion; P:glutamate metabolic process; P:one-carbon metabolic process; P:folic acid biosynthetic process; P:tetrahydrofolylpolyglutamate biosynthetic process	502.606	1.69526	0.270526	2.60834e-11	5.74973e-09	502.606	0.58399	0.208279	0.000481176	0.0109641	502.606	-0.0163817	0.170398	0.908081	0.974198	502.606	-0.460464	0.192826	0.0106325	0.0538581	502.606	-0.336675	0.184012	0.0245903	0.152613	502.606	-0.145512	0.185036	0.370146	0.617607
MisinT520100	predicted protein; uncharacterized protein loc100277810	C:mitochondrion; C:integral component of membrane	1201.32	4.86123	0.774946	2.65948e-11	5.83844e-09	1201.32	0.0100994	0.325866	0.956575	0.983815	1201.32	0.0798347	0.358423	0.71666	0.882409	1201.32	0.553595	0.474721	0.1134	0.257056	1201.32	0.0557033	0.327514	0.763518	0.898044	1201.32	0.0394473	0.383198	0.876946	0.955346
Misin01G491300	heat shock protein binding protein	F:nucleotide binding; F:nucleic acid binding	578.215	-1.67513	0.267109	2.68677e-11	5.87426e-09	578.215	-0.230749	0.186479	0.116614	0.346417	578.215	-0.287942	0.196585	0.0714716	0.263612	578.215	-0.0416686	0.19924	0.822976	0.900128	578.215	0.399305	0.202762	0.0124417	0.103203	578.215	0.126584	0.191781	0.448591	0.685276
Misin17G057800	MYB transcription factor; myb transcription partial	F:DNA binding	1795.18	3.34046	0.565536	2.72278e-11	5.9288e-09	1795.18	0.0387502	0.268208	0.825066	0.92646	1795.18	-0.190658	0.308431	0.363753	0.646237	1795.18	0.235183	0.345961	0.413065	0.594963	1795.18	-0.0516774	0.270042	0.770724	0.901873	1795.18	-1.08771	0.423906	0.000533977	0.00824335
Misin07G150300	CONSTANS-like protein CO8; constans-like protein co8	C:intracellular	480.604	-4.04157	0.659291	2.89628e-11	6.28105e-09	480.604	-0.0614293	0.305867	0.737628	0.883337	480.604	-0.0302719	0.324443	0.886206	0.964749	480.604	-1.58309	0.513041	7.69967e-05	0.00155706	480.604	0.0821732	0.309541	0.65535	0.838769	480.604	-0.0542455	0.350279	0.825384	0.9321
Misin08G054300	porphobilinogen deaminase, chloroplastic	F:hydroxymethylbilane synthase activity; P:protoporphyrinogen IX biosynthetic process; C:chloroplast; P:chlorophyll biosynthetic process; P:peptidyl-pyrromethane cofactor linkage	4322.54	2.33509	0.397343	3.19698e-11	6.90523e-09	4322.54	0.0315047	0.216136	0.842744	0.935502	4322.54	-0.201788	0.242519	0.270268	0.555187	4322.54	1.14685	0.292646	9.90878e-06	0.000310107	4322.54	-0.0412926	0.219775	0.801395	0.917909	4322.54	-0.533523	0.277198	0.0163712	0.0924653
Misin16G261200	B2 protein; b2 protein	P:MAPK cascade; C:intracellular; P:N-terminal protein myristoylation; P:protein targeting to membrane; P:response to cold; P:abscisic acid-activated signaling pathway; P:jasmonic acid mediated signaling pathway; P:regulation of plant-type hypersensitive response; P:negative regulation of defense response; P:negative regulation of programmed cell death; P:defense response to fungus	4624.48	-2.0941	0.34881	3.27714e-11	7.04993e-09	4624.48	0.191317	0.215915	0.233196	0.50043	4624.48	-0.119868	0.215325	0.476817	0.736784	4624.48	-0.604528	0.252524	0.00759023	0.0427535	4624.48	0.45605	0.24968	0.0122112	0.10198	4624.48	0.382733	0.243953	0.0563743	0.203472
Misin11G172900	predicted protein; uncharacterized protein loc101779940	C:mitochondrion	636.475	-3.07776	0.53247	3.71449e-11	7.95882e-09	636.475	-0.267741	0.296997	0.160744	0.41187	636.475	0.255443	0.302811	0.223644	0.503273	636.475	-0.910784	0.376476	0.00321397	0.0237497	636.475	-0.123529	0.267302	0.488446	0.728703	636.475	0.135448	0.298432	0.550519	0.764027
Misin15G088700	non-cyanogenic beta-glucosidase precursor	P:carbohydrate metabolic process; F:beta-glucosidase activity; C:chloroplast; F:scopolin beta-glucosidase activity; P:glycosyl compound metabolic process	1686.68	9.43306	1.84112	3.80366e-11	8.11741e-09	1686.68	7.76316	1.66749	2.00389e-07	1.80689e-05	1686.68	0.650253	1.14452	0.0510037	0.214204	1686.68	-0.245796	0.620096	0.505871	0.675682	1686.68	0.412041	0.630069	0.0908995	0.307978	1686.68	0.260655	0.727298	0.336068	0.585253
Misin02G482300	protein NRT1/ PTR FAMILY 5.2-like; protein nrt1 ptr family -like	F:transporter activity; P:transport; C:integral component of membrane	1979.57	-1.84776	0.301965	3.99942e-11	8.5013e-09	1979.57	-0.151145	0.192796	0.310676	0.582127	1979.57	-0.0648396	0.191909	0.676125	0.863733	1979.57	-0.132253	0.217291	0.509843	0.679217	1979.57	1.15776	0.247329	9.02476e-08	9.94692e-06	1979.57	0.159067	0.206652	0.368338	0.616113
Misin05G115200	---NA---	0	356.161	4.14728	0.679869	4.04837e-11	8.57135e-09	356.161	2.32652	0.466028	2.94688e-09	4.57668e-07	356.161	4.0244	0.471748	2.91255e-18	2.20743e-15	356.161	-1.09703	0.39126	0.000641983	0.00756402	356.161	-1.70547	0.407785	7.68368e-07	6.17994e-05	356.161	-2.09276	0.422598	5.30077e-09	5.73926e-07
Misin16G139600	protein NRT1/ PTR FAMILY 3.1-like; protein nrt1 ptr family	F:transporter activity; P:transport; C:integral component of membrane	347.007	-2.24746	0.382301	4.13106e-11	8.71198e-09	347.007	-0.409587	0.264279	0.0284947	0.162546	347.007	2.13332	0.426833	1.94143e-09	2.81544e-07	347.007	-1.92472	0.290423	7.18548e-13	2.07331e-10	347.007	0.00476574	0.218546	0.976769	0.992609	347.007	2.20597	0.454474	7.17604e-09	7.41194e-07
Misin02G344200	hypothetical protein SORBI_001G381900; uncharacterized protein loc100304384	C:plastid	197.521	4.34317	0.708261	4.3054e-11	9.0395e-09	197.521	6.96225	1.30286	1.22455e-08	1.64947e-06	197.521	5.36841	0.464352	1.17832e-31	3.3043e-28	197.521	-0.668169	0.234855	0.00173075	0.0153361	197.521	-1.20279	0.245922	3.65602e-08	4.54382e-06	197.521	-1.46224	0.228418	3.20006e-12	8.01229e-10
Misin05G255500	alliin lyase-like	C:integral component of membrane; F:carbon-sulfur lyase activity	1640.57	2.83137	0.494811	4.32011e-11	9.0395e-09	1640.57	-1.21287	0.380851	3.58817e-05	0.00140438	1640.57	-1.08529	0.364061	0.000116971	0.00280117	1640.57	0.189009	0.307392	0.474812	0.650245	1640.57	-0.49332	0.329834	0.0201388	0.136086	1640.57	-0.746138	0.3435	0.0045013	0.0383811
Misin11G073600	VAMP protein SEC22; vamp protein sec22	F:obsolete signal transducer activity; P:defense response; P:signal transduction; C:plasmodesma; C:integral component of membrane; C:anchored component of plasma membrane	3552.75	3.0694	0.53456	4.61784e-11	9.62488e-09	3552.75	0.0312217	0.257767	0.856432	0.941708	3552.75	0.00891778	0.275986	0.963698	0.997533	3552.75	-0.0483564	0.325383	0.86069	0.922711	3552.75	-0.0915899	0.2631	0.604062	0.807453	3552.75	-0.20509	0.308137	0.376116	0.623507
Misin01G034200	magnesium-chelatase subunit ChlD, chloroplastic; magnesium-chelatase subunit chloroplastic	F:ATP binding; C:magnesium chelatase complex; P:photosynthesis; P:chlorophyll biosynthetic process; F:magnesium chelatase activity	1605.06	2.34874	0.404803	4.87215e-11	1.01156e-08	1605.06	0.106076	0.221786	0.511542	0.745324	1605.06	-0.184414	0.240258	0.310184	0.59547	1605.06	0.241494	0.266047	0.307864	0.494043	1605.06	-0.278052	0.241908	0.112079	0.34322	1605.06	-0.649779	0.284316	0.0046221	0.0391584
Misin02G240600	protein DETOXIFICATION 29; protein detoxification 29	P:drug transmembrane transport; F:antiporter activity; C:integral component of membrane; F:xenobiotic transmembrane transporter activity	424.051	2.83554	0.497785	5.05317e-11	1.04509e-08	424.051	-0.413956	0.310947	0.0417716	0.199576	424.051	-0.0756767	0.336346	0.724983	0.886635	424.051	1.46128	0.355386	2.14493e-06	9.17967e-05	424.051	0.262046	0.274308	0.156138	0.408692	424.051	1.81799	1.56041	0.00333559	0.0308911
Misin05G187600	Inorganic pyrophosphatase 3; inorganic pyrophosphatase 3	P:dephosphorylation; F:phosphatase activity	591.602	-2.23802	0.382637	5.11786e-11	1.0544e-08	591.602	-0.074389	0.216277	0.640082	0.830149	591.602	0.27222	0.250239	0.147721	0.4008	591.602	0.184671	0.262134	0.430345	0.610359	591.602	0.512203	0.284711	0.00957463	0.0887911	591.602	1.64027	0.311794	2.26802e-09	2.6667e-07
Misin12G163800	probable metal-nicotianamine transporter YSL9 isoform X2; probable metal-nicotianamine transporter ysl9 isoform x2	C:plasma membrane; P:ion transport; C:plastid; C:integral component of membrane; P:iron ion homeostasis; P:transmembrane transport	1313.93	-2.75193	0.483349	5.1453e-11	1.05599e-08	1313.93	0.609462	0.351969	0.00798567	0.0773495	1313.93	0.401911	0.308938	0.0652992	0.24968	1313.93	0.0524032	0.30528	0.84222	0.912059	1313.93	2.00832	0.364578	6.45769e-10	1.30042e-07	1313.93	2.11566	0.370155	8.0235e-11	1.39318e-08
Misin07G463900	zinc finger CCCH domain-containing protein 40; zinc finger ccch domain-containing protein 40	F:nucleotide binding; P:spliceosomal snRNP assembly; C:Prp19 complex; F:DNA binding; F:U6 snRNA binding; F:pre-mRNA binding; F:metal ion binding; C:U2-type catalytic step 1 spliceosome; C:U2-type catalytic step 2 spliceosome	1835.02	-1.39682	0.222881	5.40193e-11	1.10443e-08	1835.02	0.0799042	0.149718	0.519125	0.75068	1835.02	0.0860721	0.153697	0.508557	0.758676	1835.02	-0.247732	0.168098	0.121196	0.268512	1835.02	0.116666	0.153966	0.379222	0.642424	1835.02	-0.0744408	0.160221	0.606896	0.802475
Misin09G051700	MLO-like protein 4; mlo-like protein 4	F:calmodulin binding; C:plasma membrane; P:defense response; P:response to biotic stimulus; C:integral component of membrane	782.76	1.99042	0.333081	5.75618e-11	1.17238e-08	782.76	0.0811253	0.196592	0.589784	0.798936	782.76	1.20916	0.321502	5.61291e-06	0.000239019	782.76	0.244457	0.232136	0.24877	0.430318	782.76	0.0996843	0.200423	0.525356	0.755631	782.76	-0.018988	0.238682	0.923022	0.976786
Misin03G365800	putative MYB DNA-binding domain superfamily protein; myb dna-binding domain superfamily protein	F:DNA binding	38.7883	-4.64512	0.759182	6.00841e-11	1.21911e-08	38.7883	0.184609	0.39953	0.361526	0.628985	38.7883	0.00385649	0.412609	0.986349	1	38.7883	-2.31906	0.661736	2.92638e-06	0.000117684	38.7883	-0.345402	0.449407	0.122642	0.359547	38.7883	0.00143539	0.458775	0.995691	1
Misin02G001900	scarecrow-like protein 34	F:DNA-binding transcription factor activity; C:nucleus; C:transcription factor complex; P:regulation of transcription, DNA-templated; P:regulation of transcription, DNA-templated; F:sequence-specific DNA binding	270.637	-1.92176	0.319853	6.09098e-11	1.23121e-08	270.637	-0.459994	0.238793	0.00998144	0.0884922	270.637	-0.432906	0.237265	0.0202125	0.119316	270.637	-0.347455	0.240039	0.110421	0.252613	270.637	0.137257	0.205989	0.389449	0.651283	270.637	-0.177325	0.220316	0.338956	0.587901
Misin03G032900	Flavoprotein wrbA; flavoprotein wrba	F:FMN binding; F:oxidoreductase activity; P:negative regulation of transcription, DNA-templated; P:oxidation-reduction process	127.023	-5.60092	0.916202	6.16493e-11	1.24147e-08	127.023	-0.335801	0.517673	0.145387	0.390598	127.023	-3.0429	1.11423	3.11093e-05	0.000960005	127.023	-1.51715	0.733618	0.00148544	0.0137878	127.023	-0.0589658	0.421693	0.754346	0.893355	127.023	0.161729	0.602621	0.545477	0.760367
Misin16G161200	hypothetical protein SORBIDRAFT_09g021280; uncharacterized protein loc102716412	C:membrane	762.031	-1.02788	0.162196	6.39752e-11	1.28348e-08	762.031	-0.434799	0.125781	0.000126814	0.00387101	762.031	-0.613415	0.130672	3.82106e-07	2.49481e-05	762.031	0.660887	0.134865	3.71902e-07	2.12101e-05	762.031	0.890836	0.14455	1.47903e-11	4.28248e-09	762.031	0.597181	0.138583	3.91259e-06	0.000163814
Misin02G245500	alcohol dehydrogenase-like 4	F:zinc ion binding; F:oxidoreductase activity; P:oxidation-reduction process	471.31	-3.49448	0.601618	6.57412e-11	1.31399e-08	471.31	-0.0478152	0.284504	0.789484	0.908962	471.31	-0.219567	0.326015	0.310596	0.595823	471.31	0.172367	0.370838	0.566304	0.723863	471.31	0.193164	0.310189	0.308351	0.578676	471.31	0.404107	0.367112	0.119295	0.319592
Misin01G486600	beta-amylase 1, chloroplastic; beta-amylase chloroplastic	P:polysaccharide catabolic process; P:starch metabolic process; P:sucrose metabolic process; F:beta-amylase activity	2297.42	-4.56752	0.751725	7.28952e-11	1.45156e-08	2297.42	0.231673	0.378894	0.257788	0.527501	2297.42	0.320767	0.415732	0.188512	0.458925	2297.42	-1.63223	0.59257	0.000188746	0.00310833	2297.42	0.675787	0.552595	0.0168896	0.123128	2297.42	0.612537	0.491416	0.0459439	0.178706
Misin09G001700	putative F-box/FBD/LRR-repeat protein At4g03220	C:membrane; C:integral component of membrane	414.698	-1.01417	0.160751	7.86355e-11	1.56007e-08	414.698	-0.0682665	0.11627	0.494883	0.733354	414.698	-0.343726	0.135814	0.00478527	0.0445776	414.698	-0.110604	0.129938	0.380229	0.565357	414.698	0.0223003	0.123132	0.841906	0.936304	414.698	-0.395299	0.140356	0.00218071	0.0228986
Misin05G168900	predicted protein	C:membrane; C:integral component of membrane	642.58	-1.38119	0.222358	7.93278e-11	1.568e-08	642.58	0.0300537	0.147445	0.806438	0.917137	642.58	-0.100677	0.156363	0.445629	0.714502	642.58	-0.144885	0.170689	0.371775	0.557612	642.58	0.147921	0.156838	0.271078	0.542554	642.58	-0.213583	0.166839	0.152171	0.370307
Misin05G153500	acyltransferase-like protein At1g54570, chloroplastic; acyltransferase-like protein chloroplastic	F:diacylglycerol O-acyltransferase activity; C:plastoglobule; P:phytol metabolic process; P:obsolete acyl-carrier-protein biosynthetic process; P:glycerolipid metabolic process	937.548	2.39748	0.420682	8.03876e-11	1.5831e-08	937.548	3.94147	0.334567	7.40187e-33	3.12148e-29	937.548	2.88398	0.266283	6.48574e-29	1.21251e-25	937.548	-0.945882	0.262252	5.73086e-05	0.00123938	937.548	-0.107786	0.207384	0.500209	0.736476	937.548	-0.342405	0.233898	0.0778367	0.247055
MisinT152900	peroxidase 4-like	F:peroxidase activity; C:extracellular region; P:obsolete peroxidase reaction; P:response to oxidative stress; C:integral component of membrane; F:heme binding; P:hydrogen peroxide catabolic process; F:metal ion binding; P:oxidation-reduction process; P:cellular oxidant detoxification	218.742	-3.17657	0.560096	8.13465e-11	1.59612e-08	218.742	0.452412	0.368291	0.0418725	0.199818	218.742	0.163044	0.346239	0.458647	0.723924	218.742	1.35048	0.424863	0.000100542	0.0019086	218.742	-0.306826	0.318833	0.121665	0.358024	218.742	0.129162	0.370157	0.609142	0.803871
Misin19G139500	paired amphipathic helix protein Sin3-like 4; paired amphipathic helix protein sin3-like 4	C:histone deacetylase complex; P:negative regulation of transcription by RNA polymerase II; C:chromatin; F:transcription corepressor activity; F:histone deacetylase activity; C:integral component of membrane; P:histone deacetylation	164.607	3.13503	0.554069	8.2676e-11	1.61629e-08	164.607	2.5038	0.408076	2.41286e-12	9.0603e-10	164.607	1.96863	0.426748	1.67034e-08	1.73163e-06	164.607	-0.0391181	0.299668	0.880269	0.934346	164.607	-0.322465	0.281709	0.0884046	0.303213	164.607	-0.68779	0.333867	0.00718554	0.0530614
Misin05G333300	cytochrome P450; cytochrome p450	F:iron ion binding; C:integral component of membrane; F:oxidoreductase activity, acting on paired donors, with incorporation or reduction of molecular oxygen, NAD(P)H as one donor, and incorporation of one atom of oxygen; F:heme binding; P:electron transport chain; P:indole glucosinolate metabolic process; P:secondary metabolite biosynthetic process; P:defense response to other organism	144.921	-4.57544	0.756537	8.61166e-11	1.67743e-08	144.921	0.361717	0.446736	0.113119	0.340875	144.921	0.412967	0.453476	0.110286	0.339948	144.921	-0.332975	0.465713	0.330512	0.517357	144.921	0.439801	0.49042	0.0684053	0.264621	144.921	0.325757	0.437613	0.237652	0.48125
Misin02G489300	dihydrodipicolinate reductase-like protein CRR1, chloroplastic; dihydrodipicolinate reductase-like protein chloroplastic	F:4-hydroxy-tetrahydrodipicolinate reductase; P:lysine biosynthetic process via diaminopimelate; C:chloroplast stroma; P:photosynthetic electron transport in photosystem I; P:leaf morphogenesis; P:photosystem II assembly; P:mRNA modification; P:diaminopimelate biosynthetic process; P:cell differentiation; P:defense response to bacterium; P:positive regulation of transcription, DNA-templated	938.414	2.87167	0.512253	8.77053e-11	1.69842e-08	938.414	0.319719	0.295499	0.0980471	0.31629	938.414	0.20878	0.281637	0.297717	0.5837	938.414	1.18298	0.35911	0.000101181	0.00191673	938.414	-0.00581559	0.248916	0.973106	0.991429	938.414	-0.801364	0.350851	0.00282311	0.0274828
Misin07G158500	cysteine desulfurase 1, chloroplastic; cysteine desulfurase chloroplastic	P:selenium compound metabolic process; P:cysteine metabolic process; F:selenocysteine lyase activity; C:chloroplast; P:response to selenium ion; P:iron incorporation into metallo-sulfur cluster; F:pyridoxal phosphate binding; F:cysteine desulfurase activity	1324.97	1.36195	0.219628	8.78283e-11	1.69842e-08	1324.97	1.3723	0.170389	6.29722e-17	5.2308e-14	1324.97	1.93702	0.173505	1.61938e-31	4.12831e-28	1324.97	-0.793016	0.164202	3.69931e-07	2.11705e-05	1324.97	-0.684906	0.172656	2.79294e-06	0.000183341	1324.97	-0.88453	0.16369	7.30049e-09	7.52662e-07
Misin03G136700	protein TPX2; protein tpx2	C:spindle; C:microtubule; C:plastid; C:membrane; P:activation of protein kinase activity; P:regulation of mitotic spindle organization	825.835	4.66513	0.771105	9.0189e-11	1.73161e-08	825.835	-0.052434	0.327444	0.778422	0.903576	825.835	0.102327	0.368728	0.645589	0.846215	825.835	0.588189	0.476878	0.0940606	0.226847	825.835	-0.130415	0.338922	0.491988	0.730932	825.835	-0.417032	0.447795	0.141254	0.354146
Misin17G003100	polygalacturonase inhibitor-like	C:membrane	83.6792	-5.24346	0.863991	9.01915e-11	1.73161e-08	83.6792	0.0101162	0.380697	0.957576	0.984148	83.6792	-0.0997019	0.437703	0.663283	0.856839	83.6792	-0.30423	0.516802	0.39396	0.577798	83.6792	0.0457253	0.389871	0.807835	0.920848	83.6792	0.362957	0.598724	0.217149	0.456461
Misin06G116700	peptidyl-prolyl cis-trans isomerase	P:protein peptidyl-prolyl isomerization; F:peptidyl-prolyl cis-trans isomerase activity; P:protein folding; C:plastid	529.336	2.75282	0.493145	1.00285e-10	1.91852e-08	529.336	0.313116	0.282921	0.0976886	0.316017	529.336	0.251441	0.277405	0.208169	0.484054	529.336	0.519657	0.312743	0.0521242	0.153916	529.336	-0.281121	0.270509	0.127339	0.367136	529.336	-0.0221982	0.268682	0.916838	0.973658
Misin01G251700	Gamma-glutamyltranspeptidase 1; gamma-glutamyltranspeptidase 1	F:obsolete gamma-glutamyltransferase activity; C:mitochondrion; P:leukotriene metabolic process; P:prostaglandin metabolic process; P:glutathione metabolic process; P:taurine metabolic process	268.796	3.76875	0.647049	1.02743e-10	1.95856e-08	268.796	3.27946	0.519954	1.58562e-12	6.23773e-10	268.796	4.10747	0.561973	4.59948e-14	1.86929e-11	268.796	-0.623532	0.387785	0.0452926	0.140583	268.796	-1.09363	0.482976	0.000560199	0.0137248	268.796	-1.02695	0.44123	0.00122871	0.0151508
Misin01G238300	proline-rich protein 4-like	0	5238.4	3.88119	0.66257	1.04619e-10	1.98724e-08	5238.4	-0.515708	0.437987	0.0350101	0.181466	5238.4	0.128382	0.402005	0.57381	0.802633	5238.4	1.82289	0.507143	7.17042e-06	0.00024191	5238.4	0.0042876	0.299918	0.981151	0.994669	5238.4	0.622577	0.656948	0.0613446	0.213909
Misin07G151900	tetraspanin-8-like	C:membrane	28.8831	-4.55145	0.758183	1.09069e-10	2.06445e-08	28.8831	-0.804251	0.719068	0.013848	0.10723	28.8831	-2.27058	1.05802	0.000160039	0.00361781	28.8831	0.986437	0.671354	0.0206378	0.0836206	28.8831	0.491283	0.899793	0.0587489	0.243906	28.8831	0.599175	0.977068	0.0773845	0.246247
Misin08G246600	---NA---	0	108.766	3.06543	0.548372	1.12427e-10	2.12051e-08	108.766	3.25613	0.428738	1.88886e-16	1.50076e-13	108.766	3.49903	0.466716	5.21385e-15	2.6344e-12	108.766	-0.630677	0.278517	0.0100397	0.0517785	108.766	-0.330987	0.252975	0.0661977	0.259934	108.766	-0.665944	0.291762	0.00442067	0.0379335
Misin05G102800	WAT1-related protein At3g18200-like; wat1-related protein at3g18200-like	C:plasma membrane; C:integral component of membrane; F:transmembrane transporter activity; P:transmembrane transport	418.692	7.6516	1.37063	1.17946e-10	2.2168e-08	418.692	-0.0497919	0.399544	0.79513	0.911799	418.692	0.281952	0.564074	0.25439	0.538801	418.692	-0.0281765	0.542025	0.937127	0.966734	418.692	0.106856	0.408306	0.57794	0.791075	418.692	-1.06978	0.848119	0.00988984	0.0659692
Misin05G331600	General transcription factor 3C polypeptide 2	F:DNA binding; P:regulation of transcription, DNA-templated	213.537	2.32943	0.411984	1.25951e-10	2.35899e-08	213.537	2.31793	0.31231	4.2722e-16	3.25298e-13	213.537	1.98649	0.325354	3.50763e-12	9.98606e-10	213.537	-1.02993	0.26393	1.41077e-05	0.000414016	213.537	-0.237425	0.220664	0.153476	0.405301	213.537	-0.35411	0.248022	0.0805702	0.252488
Misin17G253400	serine/threonine-protein kinase STY8-like; serine threonine-protein kinase sty8-like	F:protein kinase activity; F:ATP binding; P:protein phosphorylation	938.463	-2.33929	0.414182	1.27171e-10	2.37354e-08	938.463	-0.254938	0.251352	0.147658	0.394053	938.463	-0.100263	0.247205	0.586463	0.810921	938.463	-0.483608	0.284043	0.0518789	0.15343	938.463	-0.24733	0.246251	0.159487	0.413247	938.463	-0.362912	0.285294	0.103683	0.293615
MisinT038500	pathogenesis-related protein 5	C:extracellular region	1145.63	-4.6782	0.781382	1.29742e-10	2.41311e-08	1145.63	-0.304622	0.421059	0.1624	0.414125	1145.63	-4.55502	0.619685	4.07085e-14	1.69121e-11	1145.63	0.219151	0.461336	0.51814	0.685887	1145.63	0.543312	0.538592	0.0382283	0.19464	1145.63	0.314748	0.462666	0.260449	0.507096
Misin07G283600	putative protease Do-like 14; uncharacterized protein loc4342779	C:mitochondrion; C:plastid	656.862	5.33164	0.888432	1.30975e-10	2.42761e-08	656.862	5.18514	0.639837	1.6137e-16	1.32042e-13	656.862	5.2346	0.636286	3.6755e-17	2.57676e-14	656.862	0.194488	0.450794	0.561792	0.720431	656.862	-0.786384	0.587607	0.00969998	0.0893378	656.862	-0.792741	0.536478	0.0168309	0.0941337
Misin02G164000	probable sodium/metabolite cotransporter BASS1, chloroplastic; probable sodium metabolite cotransporter chloroplastic	F:organic acid transmembrane transporter activity; C:integral component of plasma membrane; C:chloroplast envelope; P:organic acid transmembrane transport	379.933	1.83214	0.309477	1.44345e-10	2.6662e-08	379.933	-0.0782678	0.185269	0.588904	0.798498	379.933	0.385771	0.237313	0.0368646	0.176007	379.933	-0.124336	0.214117	0.530372	0.695662	379.933	-0.416823	0.217171	0.0125186	0.103534	379.933	0.0726258	0.21695	0.692302	0.855011
Misin05G332100	GABA transporter 1; gaba transporter 1	P:amino acid transmembrane transport; F:amine transmembrane transporter activity; C:plasma membrane; F:gamma-aminobutyric acid transmembrane transporter activity; P:gamma-aminobutyric acid transport; P:amine transport; C:integral component of membrane	75.8737	-4.46498	0.751756	1.45217e-10	2.67308e-08	75.8737	0.373421	0.47134	0.108738	0.333775	75.8737	0.381826	0.453454	0.135073	0.381716	75.8737	-0.0509333	0.452815	0.879181	0.933716	75.8737	0.152851	0.378154	0.432934	0.68629	75.8737	0.820783	0.601727	0.0183619	0.099414
MisinT077900	ABC transporter D family member 1; abc transporter d family member 1	F:ATP binding; C:mitochondrion; C:integral component of membrane; F:ATPase-coupled transmembrane transporter activity; P:transmembrane transport	4596.89	1.87712	0.318725	1.48221e-10	2.71905e-08	4596.89	0.0913655	0.19343	0.539708	0.765845	4596.89	0.0366576	0.197449	0.817125	0.931757	4596.89	0.271519	0.227122	0.19187	0.363296	4596.89	-0.080506	0.195233	0.602615	0.80679	4596.89	-0.152472	0.213397	0.399966	0.644853
Misin05G060600	ABC transporter G family member 31; abc transporter g family member 31	F:ATP binding; C:plasma membrane; P:drug transmembrane transport; C:integral component of membrane; P:cuticle development; F:ATPase-coupled transmembrane transporter activity	2072.32	2.55376	0.462193	1.67015e-10	3.04297e-08	2072.32	0.0185828	0.235522	0.910781	0.965107	2072.32	0.591558	0.346509	0.0149326	0.0979872	2072.32	0.029255	0.291601	0.908475	0.950483	2072.32	-0.420452	0.297508	0.0339881	0.182297	2072.32	-0.942328	0.350494	0.000584125	0.00880663
Misin14G168100	TPA: putative YABBY domain transcription factor family protein; tpa: yabby domain transcription factor family protein	F:DNA-binding transcription factor activity; C:nucleus; C:transcription factor complex; P:regulation of transcription, DNA-templated; P:regulation of transcription, DNA-templated; P:multicellular organism development; P:abaxial cell fate specification; F:metal ion binding	523.048	3.0071	0.545597	1.66788e-10	3.04297e-08	523.048	0.213472	0.285625	0.248837	0.518264	523.048	0.281468	0.312463	0.189107	0.459538	523.048	0.283593	0.332055	0.310041	0.496245	523.048	0.378359	0.325211	0.063841	0.255318	523.048	0.108358	0.301597	0.634779	0.819538
Misin16G233800	kinesin-like protein KIF22; kinesin-like protein kif22	F:microtubule motor activity; F:ATP binding; C:microtubule; P:microtubule-based movement; F:microtubule binding; C:tubulin complex	359.692	2.43424	0.438048	1.72597e-10	3.13401e-08	359.692	-0.104702	0.230016	0.524958	0.755593	359.692	0.969439	0.3582	0.000368909	0.00679037	359.692	0.262421	0.278841	0.28538	0.470457	359.692	-0.403537	0.276564	0.0342899	0.183097	359.692	-0.159092	0.271642	0.457866	0.693187
Misin06G239000	pathogen-related protein	0	616.938	-4.30563	0.732745	1.75589e-10	3.17756e-08	616.938	-0.408032	0.439315	0.0797066	0.283566	616.938	-0.628771	0.489544	0.0283203	0.148833	616.938	-1.39549	0.559139	0.000723849	0.00828881	616.938	-1.03774	0.613781	0.00251738	0.0382643	616.938	-1.21645	0.57994	0.00127481	0.0155666
Misin01G340500	Transcription factor MYB86; transcription factor myb86	F:DNA binding	132.586	3.97179	0.687491	1.9047e-10	3.43526e-08	132.586	-1.14074	0.478514	0.000415073	0.00979999	132.586	-0.175689	0.662867	0.429953	0.702632	132.586	-0.0544602	0.358962	0.853201	0.918959	132.586	-0.320347	0.337634	0.115105	0.347658	132.586	0	0.670504	1	1
Misin02G452000	protein DETOXIFICATION 12-like; protein detoxification 12-like	P:drug transmembrane transport; F:antiporter activity; C:integral component of membrane; F:xenobiotic transmembrane transporter activity	303.152	-1.94017	0.334064	1.92657e-10	3.46304e-08	303.152	0.452748	0.256617	0.0148277	0.111908	303.152	-0.619228	0.262367	0.00277747	0.0303417	303.152	-0.390901	0.24425	0.0765109	0.198215	303.152	-0.225115	0.217999	0.172803	0.43037	303.152	-0.135389	0.229692	0.478846	0.710065
MisinT215500	putative 4-hydroxy-4-methyl-2-oxoglutarate aldolase 2	P:pyruvate metabolic process; P:arginine metabolic process; P:proline metabolic process; F:methyltransferase activity; F:ribonuclease inhibitor activity; F:oxaloacetate decarboxylase activity; P:benzoate metabolic process; P:methylation; P:negative regulation of catalytic activity; F:metal ion binding; F:4-hydroxy-4-methyl-2-oxoglutarate aldolase activity; P:regulation of RNA metabolic process	292.677	7.90654	1.46335	1.9434e-10	3.48162e-08	292.677	3.53599	0.552837	1.88214e-12	7.16561e-10	292.677	2.66258	1.5688	0.000487328	0.00844617	292.677	1.05096	0.469866	0.00357766	0.0255864	292.677	-0.376276	0.385723	0.0838087	0.294591	292.677	-0.564993	0.468959	0.0580637	0.206867
MisinT519100	autophagy-related protein 18f	C:mitochondrion; P:cellular response to phosphate starvation; P:vesicle-mediated transport; P:cellular response to water deprivation	88.9116	-4.93089	0.831287	1.95353e-10	3.48809e-08	88.9116	-4.21361	0.677041	2.95966e-11	8.77067e-09	88.9116	-2.86725	0.765351	9.9352e-07	5.57773e-05	88.9116	-0.941183	0.605732	0.0207606	0.0839723	88.9116	-0.129577	0.383144	0.502412	0.738231	88.9116	-0.328458	0.46699	0.242954	0.487394
Misin03G047600	Xylanase inhibitor protein 1; xylanase inhibitor protein 1	F:chitinase activity; C:extracellular region; P:chitin catabolic process; F:chitin binding; P:cell wall macromolecule catabolic process; P:xylan catabolic process	26.4612	-4.43605	0.754664	1.98514e-10	3.53277e-08	26.4612	0.147267	0.579018	0.445519	0.695841	26.4612	-0.173131	0.573502	0.449988	0.717876	26.4612	-0.172707	0.469311	0.612781	0.759044	26.4612	0.0522958	0.54201	0.766864	0.899732	26.4612	0.231892	0.727525	0.382492	0.629326
Misin06G226600	wall-associated receptor-like protein	F:polysaccharide binding	136.625	-3.55156	0.630908	2.02096e-10	3.5846e-08	136.625	-0.281919	0.343463	0.164745	0.41736	136.625	-0.378562	0.377433	0.114124	0.346497	136.625	-0.167471	0.389309	0.588558	0.740534	136.625	0.0193247	0.293171	0.914823	0.968288	136.625	-0.19545	0.354337	0.432732	0.672888
Misin07G272300	Serine carboxypeptidase-like 51; serine carboxypeptidase-like 51	F:serine-type carboxypeptidase activity; P:proteolysis involved in cellular protein catabolic process	871.952	3.6433	0.643741	2.03204e-10	3.59235e-08	871.952	-0.484028	0.405682	0.0388181	0.19186	871.952	-0.12022	0.318617	0.569401	0.800207	871.952	0.985741	0.440405	0.00424716	0.028735	871.952	0.693801	0.466383	0.00942121	0.0878122	871.952	-0.295799	0.360434	0.243537	0.48797
Misin13G176500	putative LOV domain-containing protein; lov domain-containing protein	F:phosphorelay sensor kinase activity; P:phosphorelay signal transduction system; F:protein serine/threonine kinase activity; F:ATP binding; C:nucleus; C:vacuole; P:regulation of transcription, DNA-templated; P:serine family amino acid metabolic process; C:protein histidine kinase complex; P:phototropism; P:blue light signaling pathway; F:blue light photoreceptor activity; C:cytoplasmic side of plasma membrane; P:chloroplast avoidance movement; P:chloroplast accumulation movement; C:cell surface; P:regulation of stomatal movement; P:regulation of proton transport; F:FMN binding; P:negative regulation of anion channel activity by blue light; P:protein-chromophore linkage; P:signal transduction by protein phosphorylation; F:identical protein binding; P:protein autophosphorylation	1228.82	3.67116	0.64772	2.04582e-10	3.60482e-08	1228.82	1.82697	0.49279	2.8154e-06	0.000171119	1228.82	0.429382	0.381209	0.0785044	0.278807	1228.82	0.156201	0.374516	0.605459	0.75348	1228.82	-0.340491	0.354408	0.1022	0.326948	1228.82	-0.704793	0.422459	0.0160314	0.0913371
Misin07G155800	anthocyanidin 5,3-O-glucosyltransferase-like; anthocyanidin -o-glucosyltransferase-like	P:flavonoid biosynthetic process; C:intracellular membrane-bounded organelle; P:flavonoid glucuronidation; F:quercetin 3-O-glucosyltransferase activity; F:quercetin 7-O-glucosyltransferase activity	146.646	-4.87282	0.823859	2.11523e-10	3.7149e-08	146.646	-0.667608	0.615377	0.0228843	0.143348	146.646	-0.678238	0.565555	0.026205	0.141332	146.646	-0.90342	0.575173	0.022562	0.0887315	146.646	-0.185032	0.410808	0.355336	0.622044	146.646	-0.171066	0.432242	0.5219	0.743676
Misin01G037000	probable galactinol--sucrose galactosyltransferase 2	P:galactose metabolic process; F:galactinol-sucrose galactosyltransferase activity	807.451	-5.96107	1.01788	2.17253e-10	3.80307e-08	807.451	-0.171342	0.433609	0.398252	0.659958	807.451	-0.387548	0.532273	0.141296	0.39157	807.451	-0.00333509	0.562575	0.992606	0.997428	807.451	0.155574	0.426673	0.430361	0.684191	807.451	0.0492186	0.468323	0.853633	0.946731
Misin07G185200	kelch repeat-containing protein At3g27220	C:integral component of membrane	172.752	-4.14704	0.715566	2.23878e-10	3.90627e-08	172.752	0.0977227	0.329769	0.603798	0.807129	172.752	-0.227706	0.389512	0.327224	0.612305	172.752	0.0591502	0.425996	0.855683	0.920169	172.752	0.0533107	0.323471	0.772862	0.902625	172.752	0.00105263	0.395489	0.996736	1
Misin11G011400	predicted protein; uncharacterized protein loc100844629	C:membrane	365.793	5.96123	1.01928	2.27159e-10	3.95065e-08	365.793	3.54713	0.761632	2.40811e-08	2.94687e-06	365.793	0.281086	0.459929	0.252778	0.537183	365.793	-0.372968	0.500748	0.2924	0.477816	365.793	-0.566978	0.557089	0.0343698	0.183335	365.793	-1.51286	0.756359	0.000787442	0.0109479
Misin04G141000	heavy metal-associated domain containing protein	C:cytoplasm; P:metal ion transport; F:transition metal ion binding; P:cellular transition metal ion homeostasis	2295.45	-3.91815	0.684084	2.28856e-10	3.96729e-08	2295.45	0.150502	0.326083	0.429579	0.684387	2295.45	0.210594	0.356653	0.348381	0.632276	2295.45	-1.45729	0.511766	0.000224201	0.00352795	2295.45	0.145517	0.323006	0.440913	0.692517	2295.45	0.143729	0.364085	0.567125	0.776619
Misin03G037600	predicted protein; cytochrome p450 93a3-like	F:iron ion binding; C:integral component of membrane; F:oxidoreductase activity, acting on paired donors, with incorporation or reduction of molecular oxygen, NAD(P)H as one donor, and incorporation of one atom of oxygen; F:heme binding; P:secondary metabolite biosynthetic process; P:oxidation-reduction process	802.568	-6.4376	1.11611	2.32334e-10	3.98916e-08	802.568	-0.324533	0.543941	0.15717	0.407228	802.568	-0.114974	0.497456	0.614777	0.828428	802.568	-0.496437	0.634575	0.198274	0.371852	802.568	0.563714	0.737897	0.0424366	0.205289	802.568	-0.702808	0.757879	0.0457634	0.178189
Misin11G226700	wound induced protein	0	301.247	-4.04336	0.701815	2.32352e-10	3.98916e-08	301.247	-0.92605	0.562872	0.00385719	0.0489158	301.247	0.234396	0.444521	0.328557	0.613827	301.247	-1.75904	0.544347	3.04976e-05	0.000761718	301.247	-0.547818	0.47296	0.0299634	0.169932	301.247	-0.926906	0.592705	0.00926599	0.0632163
MisinT504800	probable apyrase 3	F:ATP binding; C:extracellular region; F:hydrolase activity	1537.21	5.49544	0.932729	2.31762e-10	3.98916e-08	1537.21	1.61169	0.870899	0.00061683	0.0131275	1537.21	0.741085	0.641304	0.0217331	0.125026	1537.21	-0.207477	0.516386	0.558484	0.718103	1537.21	-0.414383	0.520344	0.0849402	0.296817	1537.21	-1.33904	0.77885	0.00218056	0.0228986
Misin17G165200	Flavonoid 3'-monooxygenase; flavonoid 3 -monooxygenase	F:iron ion binding; P:response to UV; C:integral component of membrane; F:oxidoreductase activity, acting on paired donors, with incorporation or reduction of molecular oxygen, NAD(P)H as one donor, and incorporation of one atom of oxygen; F:heme binding; P:secondary metabolite biosynthetic process; P:oxidation-reduction process	2650.53	3.85404	0.676108	2.38179e-10	4.0659e-08	2650.53	-0.229877	0.341452	0.247032	0.516459	2650.53	-0.493066	0.419225	0.0567639	0.229086	2650.53	-0.110447	0.39524	0.723535	0.836402	2650.53	-0.097853	0.307732	0.595775	0.802473	2650.53	-0.182862	0.362107	0.466886	0.699999
MisinT280100	WRKY46 - superfamily of TFs having WRKY and zinc finger domains; wrky46 - superfamily of tfs having wrky and zinc finger domains	F:DNA-binding transcription factor activity; C:transcription factor complex; P:regulation of transcription, DNA-templated; P:regulation of transcription, DNA-templated; C:plastid; F:sequence-specific DNA binding	99.4242	-2.89859	0.533129	2.3834e-10	4.0659e-08	99.4242	0.490595	0.371916	0.0302666	0.167658	99.4242	0.43089	0.361279	0.0704465	0.261482	99.4242	-0.112901	0.337686	0.689588	0.813209	99.4242	0.436505	0.362828	0.0449302	0.211599	99.4242	0.104206	0.317135	0.656784	0.832971
Misin01G418300	vegetative cell wall protein gp1-like	0	2795.62	-4.15425	0.718293	2.41299e-10	4.07743e-08	2795.62	0.429327	0.437981	0.0678036	0.259926	2795.62	0.434849	0.429195	0.089613	0.302221	2795.62	-2.16952	0.578307	1.63767e-06	7.35269e-05	2795.62	-0.113044	0.327344	0.546653	0.769992	2795.62	0.230217	0.389488	0.376689	0.624162
Misin04G144300	protein FLUORESCENT IN BLUE LIGHT, chloroplastic isoform X2; protein fluorescent in blue chloroplastic isoform x2	C:plastid; C:integral component of membrane	1735.54	2.72304	0.501022	2.41068e-10	4.07743e-08	1735.54	0.036048	0.246295	0.831426	0.929868	1735.54	0.0780238	0.263324	0.683233	0.867231	1735.54	1.18338	0.355287	8.87028e-05	0.00173491	1735.54	-0.0261725	0.248287	0.879343	0.952931	1735.54	-0.169191	0.286152	0.44488	0.682376
Misin10G049900	short-chain dehydrogenase TIC 32, chloroplastic-like; short-chain dehydrogenase tic chloroplastic-like	C:plasma membrane; P:defense response	13424.3	2.5885	0.474459	2.39805e-10	4.07743e-08	13424.3	1.38399	0.358584	3.14971e-06	0.00018826	13424.3	0.68583	0.337167	0.00517058	0.0471191	13424.3	0.490798	0.311732	0.0659487	0.179287	13424.3	0.145036	0.249969	0.406052	0.665372	13424.3	0.143896	0.275364	0.505519	0.731607
Misin04G152400	protein TPX2; protein tpx2	C:spindle; C:microtubule; C:plastid; C:membrane; P:activation of protein kinase activity; P:regulation of mitotic spindle organization	981.337	4.15136	0.718259	2.45302e-10	4.13202e-08	981.337	-0.0804603	0.316178	0.664664	0.844352	981.337	0.383665	0.420188	0.12485	0.365118	981.337	1.00844	0.494317	0.00646372	0.0383134	981.337	-0.0529913	0.312058	0.772771	0.902603	981.337	0.0421208	0.373796	0.867501	0.95205
Misin08G235800	putative FBD-associated F-box protein At5g56690	0	109.251	3.83404	0.674161	2.47216e-10	4.15122e-08	109.251	2.06987	0.41391	5.76994e-09	8.43535e-07	109.251	1.41927	0.451668	2.67864e-05	0.000851169	109.251	-0.739483	0.329743	0.00806415	0.0445075	109.251	-0.634764	0.355363	0.00572411	0.0643682	109.251	-0.907217	0.362318	0.00110901	0.0140309
Misin15G090800	2-dehydro-3-deoxyphosphooctonate aldolase	F:3-deoxy-8-phosphooctulonate synthase activity; P:lipopolysaccharide biosynthetic process; C:plastid	704.054	2.23167	0.399382	2.50862e-10	4.19928e-08	704.054	0.160793	0.228022	0.329455	0.600033	704.054	0.438903	0.286962	0.0370898	0.176694	704.054	0.482359	0.272922	0.0454355	0.140882	704.054	-0.00818899	0.219401	0.960165	0.986243	704.054	-0.136651	0.2543	0.505406	0.731536
Misin02G348300	superoxide dismutase 2	F:superoxide dismutase activity; F:copper ion binding; C:cytoplasm; F:zinc ion binding; P:removal of superoxide radicals; P:oxidation-reduction process	2733.95	3.40235	0.615032	2.6333e-10	4.38061e-08	2733.95	0.296878	0.337502	0.143122	0.387039	2733.95	0.310783	0.347947	0.171458	0.436012	2733.95	0.683156	0.401832	0.0324556	0.113128	2733.95	0.03111	0.282912	0.862242	0.945759	2733.95	-0.270554	0.347251	0.275966	0.524548
Misin11G145900	uncharacterized membrane protein At1g06890-like; uncharacterized membrane protein at1g06890-like	C:integral component of membrane	1374.91	4.08063	0.709814	2.62652e-10	4.38061e-08	1374.91	0.106052	0.321584	0.571626	0.787174	1374.91	0.120729	0.351741	0.582793	0.808598	1374.91	1.09569	0.502878	0.00365984	0.0259632	1374.91	0.44007	0.430555	0.0582484	0.242884	1374.91	0.305966	0.406054	0.252931	0.499247
Misin10G102700	serine carboxypeptidase-like 2 isoform X1; serine carboxypeptidase-like 2 isoform x1	F:carboxypeptidase activity; C:mitochondrion; P:proteolysis	83.6463	4.28776	0.740269	2.72079e-10	4.51214e-08	83.6463	-0.521923	0.441215	0.0338416	0.17838	83.6463	-0.177422	0.345475	0.420774	0.694927	83.6463	9.0511	1.50137	2.63274e-11	5.40579e-09	83.6463	4.87684	1.95721	4.19258e-05	0.00182585	83.6463	4.78125	1.04532	1.85173e-07	1.26497e-05
Misin06G171600	submergence induced protein SI397; submergence induced protein si397	P:chloroplast organization; C:chloroplast outer membrane	656.658	-4.96347	0.845577	2.77044e-10	4.56619e-08	656.658	-0.104557	0.368025	0.587939	0.797935	656.658	-0.133784	0.399502	0.557802	0.792731	656.658	-1.15801	0.620671	0.00619882	0.0371994	656.658	-0.204718	0.396795	0.309579	0.57974	656.658	-0.411082	0.484061	0.15651	0.375958
Misin19G002900	predicted protein	C:membrane; C:integral component of membrane	121.608	-2.88046	0.532452	2.76711e-10	4.56619e-08	121.608	-1.11385	0.425869	0.000226688	0.00606822	121.608	-0.575678	0.364963	0.0206356	0.120973	121.608	0.530313	0.370127	0.0784255	0.201241	121.608	0.420335	0.360738	0.0515866	0.227919	121.608	1.22703	0.458421	0.000262075	0.00476604
Misin01G299300	heavy metal-associated domain containing protein, expressed; heavy metal-associated domain containing expressed	C:cytoplasm; P:metal ion transport; F:transition metal ion binding; P:cellular transition metal ion homeostasis	205.22	-3.75278	0.665683	2.80529e-10	4.60945e-08	205.22	-0.0163289	0.305284	0.928721	0.972967	205.22	0.443018	0.402455	0.0772103	0.276011	205.22	-0.347104	0.42152	0.285662	0.470819	205.22	-0.116082	0.31699	0.533577	0.761207	205.22	0.221972	0.363064	0.37943	0.626467
MisinT036500	tryptophan synthase beta chain 1	P:tryptophan biosynthetic process; F:tryptophan synthase activity; P:tyrosine biosynthetic process; P:L-phenylalanine biosynthetic process; C:chloroplast; F:pyridoxal phosphate binding	3666.47	-2.13076	0.378947	2.87226e-10	4.70506e-08	3666.47	0.397709	0.261361	0.0319082	0.172649	3666.47	-0.0285635	0.22167	0.86793	0.956675	3666.47	-0.087769	0.257392	0.703894	0.822823	3666.47	0.63454	0.297158	0.00230539	0.0358776	3666.47	0.578672	0.273981	0.00903915	0.0622649
Misin10G184800	transcription factor MYB108-like; transcription factor myb108-like	F:DNA binding	87.3996	-3.82692	0.67672	2.90605e-10	4.7459e-08	87.3996	-0.0899466	0.333042	0.633068	0.826076	87.3996	-0.0384035	0.350148	0.859916	0.952481	87.3996	-0.845851	0.467674	0.0168247	0.0729098	87.3996	0.125335	0.359398	0.512394	0.745556	87.3996	1.42663	0.818944	0.00170489	0.0191967
Misin05G105500	alanyl-tRNA synthetase; alanyl-trna synthetase	F:tRNA binding; F:Ser-tRNA(Ala) hydrolase activity; F:alanine-tRNA ligase activity; F:leucine-tRNA ligase activity; F:ATP binding; P:alanyl-tRNA aminoacylation; P:leucyl-tRNA aminoacylation; P:regulation of translational fidelity; P:alanine metabolic process; P:aspartate metabolic process; P:isoleucine biosynthetic process; P:leucine biosynthetic process; P:valine biosynthetic process	374.726	-2.02263	0.355714	2.92779e-10	4.76687e-08	374.726	-0.326694	0.243501	0.0628822	0.24963	374.726	-0.562134	0.265601	0.00637204	0.0546323	374.726	0.224418	0.258292	0.332032	0.518944	374.726	0.225544	0.232132	0.185899	0.446982	374.726	0.122074	0.231989	0.526112	0.746451
Misin12G074500	DNA cross-link repair protein SNM1; dna cross-link repair protein snm1	C:nuclear chromosome, telomeric region; F:damaged DNA binding; P:double-strand break repair via nonhomologous end joining; P:DNA catabolic process; P:protection from non-homologous end joining at telomere; F:5'-3' exodeoxyribonuclease activity; P:interstrand cross-link repair; P:nucleic acid phosphodiester bond hydrolysis	108.106	-2.56132	0.47197	2.94249e-10	4.77629e-08	108.106	-1.45741	0.365364	1.84229e-06	0.000119457	108.106	-1.59434	0.371442	1.91153e-07	1.39958e-05	108.106	4.67001	0.852476	4.01234e-10	5.9774e-08	108.106	4.9063	1.1774	6.13773e-07	5.11942e-05	108.106	7.28871	1.43183	2.2647e-08	2.02254e-06
Misin11G160200	eukaryotic translation initiation factor 4G-like isoform X1; eukaryotic translation initiation factor 4g-like isoform x1	F:RNA binding	870.908	2.01634	0.354801	3.05175e-10	4.93868e-08	870.908	0.0770886	0.203306	0.61567	0.814677	870.908	-0.027846	0.209369	0.866179	0.955728	870.908	0.175529	0.241857	0.423751	0.604352	870.908	-0.131829	0.208784	0.411712	0.669899	870.908	0.130629	0.227051	0.490862	0.719739
Misin07G522400	protein TSS	C:cytoplasm; P:response to abscisic acid	6075.51	2.547	0.469975	3.13772e-10	5.06251e-08	6075.51	0.537566	0.329149	0.0132652	0.104578	6075.51	0.118851	0.258137	0.530155	0.774139	6075.51	1.94549	0.345945	3.59039e-10	5.43746e-08	6075.51	0.0501243	0.24152	0.769213	0.900892	6075.51	-0.160064	0.275034	0.458692	0.693584
Misin06G076400	short-chain dehydrogenase TIC 32, chloroplastic-like; short-chain dehydrogenase tic chloroplastic-like	P:metabolic process; F:oxidoreductase activity	1451.53	2.15076	0.384436	3.16054e-10	5.08401e-08	1451.53	-1.0138	0.307575	2.77919e-05	0.00113789	1451.53	-0.447204	0.273157	0.0288709	0.150626	1451.53	1.20669	0.287233	2.57013e-06	0.000106219	1451.53	-0.115465	0.219108	0.482482	0.724047	1451.53	1.62075	0.32827	1.26969e-08	1.23844e-06
Misin04G253900	RHOMBOID-like protein 2; membrane protein	F:serine-type endopeptidase activity; C:membrane; P:protein processing	3420.88	1.32721	0.221416	3.40514e-10	5.46107e-08	3420.88	0.0328364	0.144713	0.785821	0.907447	3420.88	0.659842	0.176403	2.36601e-05	0.000767482	3420.88	1.05059	0.173059	1.71565e-10	2.85022e-08	3420.88	0.35187	0.16167	0.0101885	0.0919251	3420.88	0.868408	0.176088	9.44454e-08	7.05707e-06
Misin09G145100	predicted protein; uncharacterized protein at3g49140-like	C:plastid; F:FMN binding; F:oxidoreductase activity; P:oxidation-reduction process	1565.8	2.24888	0.407232	3.48491e-10	5.57231e-08	1565.8	-0.185009	0.233778	0.269657	0.539718	1565.8	-0.00423934	0.227988	0.980669	1	1565.8	1.15637	0.299474	1.22889e-05	0.000370831	1565.8	-0.0890899	0.223951	0.591182	0.799658	1565.8	-0.326583	0.262833	0.121175	0.322672
Misin13G063600	G-type lectin S-receptor-like serine/threonine-protein kinase At1g34300; g-type lectin s-receptor-like serine threonine-protein kinase at1g34300	F:nucleotide binding; F:protein kinase activity; C:mitochondrion; C:plastid; C:membrane; P:phosphorylation	20.153	-4.78272	0.822238	3.50617e-10	5.58963e-08	20.153	0.198073	0.614287	0.32401	0.595102	20.153	-0.748047	0.909568	0.030143	0.154476	20.153	0.214437	0.533829	0.549697	0.711511	20.153	-0.0268582	0.485776	0.8829	0.954416	20.153	0.209241	0.720854	0.424552	0.666377
Misin05G240000	phosphoethanolamine N-methyltransferase 1-like; phosphoethanolamine n-methyltransferase 1-like	F:phosphoethanolamine N-methyltransferase activity; C:cytoplasm; P:phosphatidylcholine biosynthetic process; C:integral component of membrane; P:methylation	575.749	2.73194	0.509169	3.58965e-10	5.70573e-08	575.749	1.43729	0.370306	2.79792e-06	0.000170434	575.749	0.606923	0.338455	0.01175	0.0832805	575.749	0.072188	0.303535	0.783031	0.875256	575.749	-0.179501	0.25806	0.312196	0.582736	575.749	-0.713172	0.336575	0.00572722	0.0454298
Misin07G351200	predicted protein; catalytic hydrolase	C:integral component of membrane; F:hydrolase activity	628.529	-5.47388	0.941512	3.60352e-10	5.71084e-08	628.529	0.190931	0.427602	0.351471	0.619975	628.529	0.0258884	0.414933	0.908674	0.974571	628.529	-1.22503	0.69721	0.00629027	0.0375991	628.529	-0.227718	0.438239	0.271067	0.542554	628.529	0.170603	0.465539	0.529181	0.74847
Misin16G235300	phosphatidylserine synthase 2	F:CDP-diacylglycerol-serine O-phosphatidyltransferase activity; C:endoplasmic reticulum membrane; P:glycine metabolic process; P:L-serine metabolic process; P:threonine metabolic process; P:phosphatidylethanolamine biosynthetic process; P:phosphatidylserine biosynthetic process; C:integral component of membrane	665.148	2.35779	0.431906	3.685e-10	5.82274e-08	665.148	0.194457	0.242389	0.255506	0.525036	665.148	0.25692	0.261552	0.183077	0.452031	665.148	0.515935	0.288511	0.040421	0.130277	665.148	-0.180754	0.237958	0.292461	0.562891	665.148	0.121892	0.256092	0.554296	0.767199
Misin07G236300	predicted protein	F:magnesium ion binding; F:RNA binding; F:phenylalanine-tRNA ligase activity; F:ATP binding; C:cytoplasm; P:phenylalanyl-tRNA aminoacylation	333.966	4.65989	0.804217	3.71711e-10	5.8562e-08	333.966	0.059772	0.330844	0.749234	0.889029	333.966	0.0480333	0.363292	0.827336	0.936681	333.966	1.92855	0.610915	2.54722e-05	0.000661204	333.966	0.138178	0.343827	0.468957	0.713899	333.966	-0.105392	0.396314	0.683577	0.849575
Misin02G241700	proline-rich protein 4-like	0	11171.5	4.36129	0.759022	3.78237e-10	5.9069e-08	11171.5	-0.394665	0.442316	0.0885486	0.299864	11171.5	0.544499	0.544638	0.0566638	0.228849	11171.5	0.73514	0.50204	0.043833	0.137609	11171.5	-0.198792	0.362843	0.31444	0.584944	11171.5	0.379595	0.492904	0.188964	0.420808
Misin06G004300	predicted protein; s-type anion channel slah2-like isoform x2	C:mitochondrion; C:membrane	503.79	-5.14035	0.88372	3.76989e-10	5.9069e-08	503.79	0.183677	0.371201	0.356867	0.624785	503.79	0.277669	0.395917	0.241356	0.523775	503.79	-1.84793	0.87692	0.000588546	0.00709452	503.79	0.0789094	0.344915	0.673804	0.849657	503.79	0.167186	0.390362	0.518138	0.741113
Misin16G110800	putative receptor protein kinase ZmPK1; receptor protein kinase 1	F:protein serine/threonine kinase activity; F:ATP binding; C:mitochondrion; C:plasma membrane; P:protein phosphorylation; P:serine family amino acid metabolic process; C:integral component of membrane; F:carbohydrate binding; P:recognition of pollen	77.5375	-3.36388	0.616676	3.77329e-10	5.9069e-08	77.5375	0.102246	0.312195	0.5821	0.794119	77.5375	-0.130366	0.372526	0.56093	0.794458	77.5375	-0.248692	0.38017	0.415455	0.597144	77.5375	0.4681	0.469056	0.0531742	0.231327	77.5375	-0.211422	0.415966	0.426494	0.668079
Misin15G131100	probable polygalacturonase	F:polygalacturonase activity; C:extracellular region; P:starch metabolic process; P:sucrose metabolic process; P:cell wall organization	761.669	2.3472	0.430616	3.9742e-10	6.1705e-08	761.669	-0.243522	0.252096	0.166355	0.41953	761.669	0.377177	0.308641	0.081932	0.285982	761.669	0.738175	0.300391	0.00455454	0.0301489	761.669	0.0322094	0.229349	0.847273	0.939202	761.669	-0.207535	0.284253	0.347243	0.596084
MisinT144200	mannose/glucose-specific lectin; mannose glucose-specific lectin	P:phenylpropanoid biosynthetic process; F:guiding stereospecific synthesis activity; P:regulation of catalytic activity	466.383	5.15908	0.888401	3.97086e-10	6.1705e-08	466.383	0.34197	0.465867	0.133467	0.372596	466.383	0.0854603	0.639195	0.68526	0.868362	466.383	-0.0845667	0.486009	0.8066	0.890112	466.383	-0.489757	0.533245	0.0534052	0.232031	466.383	-0.71405	0.981411	0.0498379	0.18846
Misin07G050400	ubiquitin thioesterase OTU1; ubiquitin thioesterase otu1	C:cytosol; P:proteolysis; F:peptidase activity	1040.12	1.56872	0.266628	3.99291e-10	6.18163e-08	1040.12	-0.0722907	0.167592	0.592483	0.800436	1040.12	0.322058	0.195083	0.0437436	0.19545	1040.12	0.69353	0.202324	0.000221037	0.0034932	1040.12	0.140138	0.173785	0.330958	0.59952	1040.12	0.0544875	0.183371	0.735735	0.88259
Misin05G080800	probable serine/threonine-protein kinase At1g18390; probable serine threonine-protein kinase at1g18390	F:protein serine/threonine kinase activity; F:ATP binding; C:plasma membrane; P:protein phosphorylation; P:cell surface receptor signaling pathway; P:serine family amino acid metabolic process	158.695	-4.5229	0.784934	4.01838e-10	6.20313e-08	158.695	-0.123221	0.360844	0.524262	0.754928	158.695	-0.667833	0.531685	0.0253188	0.138289	158.695	0.073414	0.463813	0.82844	0.903662	158.695	-0.0422258	0.349015	0.820765	0.927232	158.695	-0.252438	0.424259	0.348628	0.597196
Misin01G369500	probable ADP-ribosylation factor GTPase-activating protein AGD14 isoform X1; probable adp-ribosylation factor gtpase-activating protein agd14 isoform x1	F:GTPase activator activity; P:positive regulation of GTPase activity	764.731	3.43581	0.628748	4.05158e-10	6.23641e-08	764.731	0.261336	0.329207	0.187721	0.446975	764.731	0.567909	0.428866	0.0336913	0.165825	764.731	0.594792	0.397893	0.0601098	0.168892	764.731	-0.4062	0.371208	0.06151	0.24995	764.731	0.166479	0.352842	0.502183	0.729227
Misin05G148900	inorganic pyrophosphatase family protein	F:inorganic diphosphatase activity; P:oxidative phosphorylation; F:pyrophosphate hydrolysis-driven proton transmembrane transporter activity; C:integral component of membrane; P:transmembrane transport; P:proton transmembrane transport	147.014	-5.33094	0.920161	4.19304e-10	6.43566e-08	147.014	1.77047	1.08032	0.000766841	0.0154731	147.014	0.00599887	0.404087	0.978714	1	147.014	-1.55648	0.751028	0.00132392	0.0126646	147.014	-0.342366	0.48605	0.130802	0.372174	147.014	-0.780626	0.622271	0.0246848	0.120044
Misin16G044000	long chain acyl-CoA synthetase 1; long chain acyl- synthetase 1	P:long-chain fatty acid metabolic process; F:long-chain fatty acid-CoA ligase activity; C:endoplasmic reticulum; P:systemic acquired resistance; P:wax biosynthetic process; P:cutin biosynthetic process; F:very long-chain fatty acid-CoA ligase activity; P:response to endoplasmic reticulum stress	8643.46	3.06423	0.571897	4.23158e-10	6.47624e-08	8643.46	-0.0598598	0.270317	0.733937	0.881301	8643.46	-0.0304272	0.287148	0.879118	0.961583	8643.46	0.517625	0.363224	0.0818641	0.207108	8643.46	-0.178643	0.286466	0.332482	0.601071	8643.46	0.438846	0.352944	0.0855548	0.261861
Misin05G330300	peptidyl-prolyl cis-trans isomerase FKBP42; peptidyl-prolyl cis-trans isomerase fkbp42	P:protein peptidyl-prolyl isomerization; F:peptidyl-prolyl cis-trans isomerase activity; F:calmodulin binding; F:FK506 binding; C:endoplasmic reticulum membrane; C:plasma membrane; C:integral component of membrane; P:cellulose biosynthetic process; P:leaf development; P:chaperone-mediated protein folding	170.928	4.58373	0.796335	4.34591e-10	6.63228e-08	170.928	4.07634	0.546836	7.10733e-15	4.37803e-12	170.928	2.22169	0.630461	1.66915e-06	8.73268e-05	170.928	-0.21369	0.377311	0.481934	0.656049	170.928	-0.861199	0.489773	0.00317443	0.044205	170.928	-1.25542	0.485826	0.000318246	0.00552767
Misin06G080900	thylakoid lumenal 15 kDa protein 1, chloroplastic; thylakoid lumenal 15 kda protein chloroplastic	C:chloroplast thylakoid; C:integral component of membrane; C:thylakoid lumen	1968.46	3.1275	0.583351	4.46148e-10	6.78931e-08	1968.46	0.334433	0.330549	0.100736	0.320676	1968.46	0.0634882	0.289045	0.752037	0.899736	1968.46	1.05968	0.401835	0.00116963	0.011608	1968.46	-0.085832	0.274029	0.631045	0.823975	1968.46	-0.453768	0.354166	0.076559	0.24462
Misin19G268300	GDSL esterase/lipase At2g42990-like; gdsl esterase lipase at2g42990-like	F:hydrolase activity, acting on ester bonds	281.024	4.81683	0.834234	4.4803e-10	6.79863e-08	281.024	-0.390742	0.419481	0.0859553	0.294521	281.024	-0.225786	0.388663	0.330746	0.615968	281.024	-0.048943	0.418955	0.879333	0.933751	281.024	-0.66924	0.517469	0.0151884	0.11572	281.024	0.832302	0.617509	0.0180913	0.0985348
Misin16G230500	predicted protein; uncharacterized protein ycf23-like	C:plastid; F:oxidoreductase activity; F:NAD binding; P:oxidation-reduction process	8470.75	2.50526	0.467203	4.67524e-10	7.0744e-08	8470.75	0.393847	0.299153	0.0471768	0.213104	8470.75	0.196311	0.268195	0.313263	0.598611	8470.75	1.14482	0.336283	7.46275e-05	0.00152093	8470.75	0.0207313	0.240378	0.903147	0.963176	8470.75	0.0877287	0.270089	0.680932	0.848105
Misin12G225100	thylakoid lumenal 29 kDa protein, chloroplastic; thylakoid lumenal 29 kda chloroplastic	F:peroxidase activity; C:nucleus; P:obsolete peroxidase reaction; P:response to oxidative stress; C:chloroplast thylakoid membrane; C:chloroplast thylakoid lumen; F:heme binding; P:oxidation-reduction process; P:cellular oxidant detoxification	2781.7	3.15047	0.588849	4.88161e-10	7.36587e-08	2781.7	-0.0402086	0.271379	0.819379	0.923575	2781.7	-0.314471	0.332347	0.157634	0.41585	2781.7	1.91767	0.428714	1.4697e-07	9.88628e-06	2781.7	0.171884	0.288241	0.351291	0.618614	2781.7	-0.0814552	0.312188	0.725964	0.876455
Misin02G255600	ATP-dependent Clp protease proteolytic subunit 4, chloroplastic; atp-dependent clp protease proteolytic subunit chloroplastic	F:serine-type endopeptidase activity; P:proteolysis; C:thylakoid; C:chloroplastic endopeptidase Clp complex; P:chloroplast relocation; C:chloroplast envelope; P:thylakoid membrane organization; P:photosystem II assembly; P:isopentenyl diphosphate biosynthetic process, methylerythritol 4-phosphate pathway; P:ncRNA metabolic process; P:regulation of protein dephosphorylation; P:plastid transcription; P:positive regulation of transcription, DNA-templated; P:regulation of timing of transition from vegetative to reproductive phase	156.622	3.783	0.683952	5.24321e-10	7.86717e-08	156.622	3.22355	0.522899	3.3658e-12	1.18284e-09	156.622	2.64507	0.522569	2.08724e-09	3.00162e-07	156.622	-0.644068	0.371221	0.0333798	0.115391	156.622	-0.369376	0.335866	0.0733434	0.274309	156.622	-1.1068	0.420141	0.0004147	0.00679079
Misin12G056900	4-sulfomuconolactone hydrolase	C:chloroplast; F:hydrolase activity	1829.29	2.89946	0.547173	5.23862e-10	7.86717e-08	1829.29	0.194013	0.281285	0.289305	0.560048	1829.29	-0.0446857	0.276205	0.819771	0.933135	1829.29	0.748445	0.36242	0.0122431	0.0589847	1829.29	-0.0193049	0.260315	0.912209	0.967362	1829.29	0.000964402	0.295262	0.996581	1
Misin01G393700	ABC transporter C family member 3-like; abc transporter c family member 3-like	F:GTPase activator activity; F:ATP binding; C:intracellular; P:obsolete electron transport; P:intracellular protein transport; F:electron transfer activity; C:endomembrane system; F:protein disulfide oxidoreductase activity; F:Rab GTPase binding; P:regulation of vesicle fusion; F:ATPase-coupled transmembrane transporter activity; C:ATP-binding cassette (ABC) transporter complex; P:cell redox homeostasis; P:transmembrane transport; P:oxidation-reduction process; P:activation of GTPase activity	217.535	-2.37293	0.440458	5.36161e-10	8e-08	217.535	-0.207623	0.258165	0.240233	0.508426	217.535	-0.616307	0.317993	0.00818161	0.0650504	217.535	0.34024	0.304662	0.19497	0.367694	217.535	1.50565	0.41201	6.39088e-06	0.000373727	217.535	0.778009	0.333792	0.00269858	0.0265946
Misin10G086700	Rhamnogalacturonate lyase; rhamnogalacturonate lyase	F:catalytic activity; P:carbohydrate metabolic process; F:carbohydrate binding	33.5101	-4.65297	0.812673	5.35267e-10	8e-08	33.5101	-0.884926	0.639327	0.00720205	0.0726051	33.5101	-0.300809	0.475107	0.227131	0.507778	33.5101	0.628755	0.630295	0.110762	0.253098	33.5101	0.868807	0.748961	0.010052	0.0912313	33.5101	0.38505	0.616765	0.195254	0.428504
MisinT292400	protein LONGIFOLIA 1-like; protein longifolia 1-like	P:regulation of monopolar cell growth	919.583	2.3733	0.440963	5.52297e-10	8.21787e-08	919.583	-0.300219	0.267435	0.101652	0.322318	919.583	0.487955	0.359969	0.0431711	0.193917	919.583	0.0555778	0.28213	0.822797	0.900004	919.583	-0.372115	0.277305	0.0498923	0.223932	919.583	0.061165	0.301139	0.788242	0.912482
Misin06G180000	ABC transporter G family member 35; abc transporter g family member 35	F:ATP binding; C:plasma membrane; C:integral component of membrane; F:ATPase-coupled transmembrane transporter activity; P:transmembrane transport	17.4556	-6.24613	1.1077	5.69697e-10	8.42995e-08	17.4556	0.498254	0.968665	0.0654842	0.254667	17.4556	0.35417	0.826991	0.167188	0.429882	17.4556	0.00768271	0.657176	0.983027	0.992406	17.4556	-0.147557	0.507868	0.445293	0.695756	17.4556	0.315376	0.795438	0.25645	0.502954
Misin08G109600	hypothetical protein SORBI_004G114400	0	221.701	-6.08826	1.07481	5.68426e-10	8.42995e-08	221.701	-0.360137	0.55128	0.12732	0.362921	221.701	-0.447893	0.583193	0.10311	0.327032	221.701	-0.844486	0.701053	0.0449602	0.139937	221.701	-0.105248	0.427736	0.583344	0.794616	221.701	-0.0488598	0.487245	0.855004	0.946937
Misin16G104300	protein NRT1/ PTR FAMILY 2.7-like; protein nrt1 ptr family -like	F:transporter activity; P:transport; C:integral component of membrane	433.515	2.56098	0.482275	5.76848e-10	8.51225e-08	433.515	0.0541474	0.237441	0.745302	0.887039	433.515	0.505887	0.321378	0.0266567	0.142905	433.515	0.197519	0.295404	0.441791	0.62111	433.515	-0.617358	0.339034	0.00562282	0.0637174	433.515	-1.04811	0.343811	0.000136776	0.0029035
Misin16G043300	putative bundle sheath defective protein	C:chloroplast; F:heat shock protein binding; F:unfolded protein binding	1339.81	2.15344	0.392732	5.97562e-10	8.78585e-08	1339.81	0.211947	0.234501	0.208555	0.472971	1339.81	-0.01785	0.224384	0.917894	0.979231	1339.81	1.25072	0.29326	1.75202e-06	7.80267e-05	1339.81	0.268217	0.239548	0.12309	0.360119	1339.81	-0.16761	0.245307	0.40255	0.64724
Misin16G110200	probable AMP deaminase; probable amp deaminase	F:AMP deaminase activity; P:purine nucleobase metabolic process; C:integral component of membrane; P:IMP salvage	5870.93	3.05198	0.576526	5.9867e-10	8.78585e-08	5870.93	0.552101	0.387228	0.0192168	0.129703	5870.93	-0.510016	0.365902	0.0371407	0.176822	5870.93	0.862977	0.387047	0.00602669	0.0364545	5870.93	-0.20918	0.291846	0.262935	0.534327	5870.93	-0.118836	0.310237	0.608227	0.803288
Misin05G122200	hypothetical protein SORBIDRAFT_03g010460	0	38.0701	-3.62691	0.665378	6.11947e-10	8.95617e-08	38.0701	-0.484489	0.435971	0.0442518	0.205851	38.0701	-0.036003	0.388085	0.872079	0.95841	38.0701	-0.239101	0.423899	0.462236	0.639153	38.0701	-1.24388	0.565659	0.000532192	0.0132986	38.0701	-0.534451	0.501171	0.07773	0.246921
Misin10G059300	serine/threonine-protein kinase WNK4-like	0	215.007	-2.4955	0.469916	6.39667e-10	9.33635e-08	215.007	-0.292149	0.282189	0.119844	0.351573	215.007	0.613829	0.344378	0.01175	0.0832805	215.007	-1.41937	0.348438	2.77503e-06	0.000112277	215.007	-0.308945	0.283153	0.102357	0.327217	215.007	-0.30252	0.296531	0.183907	0.414484
Misin15G042000	ABC transporter G family member 41-like; abc transporter g family member 41-like	F:ATP binding; C:mitochondrion; C:plasma membrane; C:integral component of membrane; F:ATPase-coupled transmembrane transporter activity; P:transmembrane transport	185.879	5.2029	0.909902	6.415e-10	9.33765e-08	185.879	0.30087	0.422367	0.167095	0.420541	185.879	1.07899	1.4359	0.0156201	0.100923	185.879	0.860971	0.550183	0.0257901	0.0970721	185.879	0.42163	0.475306	0.0752033	0.2778	185.879	0.0276812	0.527821	0.917116	0.973788
Misin01G397400	glycine-rich RNA-binding protein 6, mitochondrial; glycine-rich rna-binding protein mitochondrial	F:nucleotide binding; F:nucleic acid binding; C:plastid	101.614	5.20127	0.91036	6.57771e-10	9.54855e-08	101.614	5.62226	0.788841	2.76012e-13	1.26099e-10	101.614	4.91377	0.784228	6.20362e-11	1.29342e-08	101.614	-0.366926	0.307666	0.165215	0.32963	101.614	-0.427498	0.308564	0.0344242	0.183468	101.614	-1.20448	0.362368	3.3814e-05	0.000958291
Misin07G372300	abscisic stress-ripening protein 2	P:response to stress	1114.19	-5.89104	1.04045	6.66484e-10	9.64889e-08	1114.19	-0.0304777	0.408664	0.87339	0.949199	1114.19	0.153364	0.46386	0.510549	0.759983	1114.19	-0.871714	0.684167	0.0382017	0.125765	1114.19	0.0858574	0.418662	0.651906	0.836296	1114.19	-0.462576	0.581946	0.131059	0.338606
Misin14G079100	fasciclin-like arabinogalactan protein 6	C:integral component of membrane	530.281	6.29621	1.1243	6.69331e-10	9.66399e-08	530.281	-0.596882	0.608751	0.0338643	0.178436	530.281	-0.639182	0.9544	0.0488638	0.208941	530.281	1.74814	0.76439	0.000489525	0.00621663	530.281	-0.351005	0.488159	0.123811	0.361342	530.281	-0.642273	0.943005	0.064918	0.22184
Misin04G293300	UDP-glycosyltransferase 91C1-like; udp-glycosyltransferase 91c1-like	P:flavonoid metabolic process; F:UDP-glucosyltransferase activity	5060.66	3.53911	0.654825	6.71276e-10	9.66601e-08	5060.66	0.877427	0.505775	0.00355965	0.0464009	5060.66	0.910329	0.475422	0.00326813	0.0340757	5060.66	-0.220321	0.386453	0.474957	0.650286	5060.66	-0.745166	0.487048	0.00734781	0.0753432	5060.66	-0.0451007	0.3398	0.852415	0.946071
Misin07G432700	14 kDa proline-rich protein DC2.15-like	0	2410.9	4.5565	0.804439	6.93466e-10	9.93493e-08	2410.9	-0.483871	0.497315	0.0540758	0.229565	2410.9	-0.468923	0.542631	0.0887223	0.300197	2410.9	0.435801	0.484608	0.213875	0.390179	2410.9	-0.882065	0.631159	0.00663846	0.0707512	2410.9	-0.704548	0.624621	0.0379325	0.158151
Misin17G163300	protein BUD31 homolog 2; protein bud31 homolog 2	P:mRNA splicing, via spliceosome; C:spliceosomal complex	667.13	4.86036	0.853446	6.93661e-10	9.93493e-08	667.13	5.8227	0.679785	3.14708e-18	3.45065e-15	667.13	6.18152	0.592288	1.75747e-26	2.66399e-23	667.13	-0.390827	0.428344	0.234091	0.413513	667.13	-0.699324	0.513551	0.0120616	0.101342	667.13	-0.997933	0.515569	0.00348607	0.0319428
Misin02G459500	hypothetical protein	0	269.553	-4.79937	0.84347	6.96006e-10	9.94193e-08	269.553	0.043422	0.358292	0.818626	0.923204	269.553	-1.14996	0.717459	0.00294963	0.0317085	269.553	-1.10434	0.60891	0.00802499	0.0443636	269.553	-0.255958	0.417654	0.221036	0.489598	269.553	-0.204121	0.450359	0.451701	0.687816
Misin17G243000	predicted protein; uncharacterized protein ycf23-like	F:catalytic activity; C:plastid	1699.62	3.14665	0.595743	7.08629e-10	1.00953e-07	1699.62	0.584494	0.404423	0.0163275	0.118059	1699.62	0.901848	0.422676	0.00204362	0.0242883	1699.62	0.632337	0.379397	0.0394827	0.128292	1699.62	-0.247339	0.306447	0.197605	0.461921	1699.62	-0.35903	0.344668	0.150327	0.36758
Misin08G081600	predicted protein; uncharacterized protein loc102705538	C:membrane	708.745	-2.33675	0.436543	7.17346e-10	1.01924e-07	708.745	-0.475765	0.3042	0.0201532	0.133292	708.745	-1.27765	0.333595	3.52554e-06	0.000162334	708.745	7.48982	0.712686	5.3153e-27	1.61889e-23	708.745	6.31238	0.573923	1.04112e-28	2.9352e-25	708.745	8.10599	1.03226	2.20041e-16	1.18663e-13
Misin04G036200	phytosulfokines 4-like	C:extracellular region; P:signal transduction; F:growth factor activity; P:cell population proliferation; C:integral component of membrane; P:growth	30.5317	-4.10454	0.738112	7.38241e-10	1.04615e-07	30.5317	-0.445701	0.480296	0.0674251	0.259055	30.5317	-0.69102	0.548661	0.0230344	0.130138	30.5317	-0.508097	0.483121	0.148587	0.307652	30.5317	0.222544	0.443543	0.280976	0.55226	30.5317	0.530559	0.607783	0.0938986	0.276127
Misin07G111100	uncharacterized protein LOC100278301 precursor	0	4111.23	-4.71575	0.832476	7.64632e-10	1.08069e-07	4111.23	0.0541468	0.353678	0.774833	0.901519	4111.23	0.255659	0.422907	0.285958	0.571254	4111.23	-1.59453	0.651951	0.000488195	0.00621198	4111.23	-0.352658	0.454323	0.117416	0.351614	4111.23	-0.452767	0.486292	0.123218	0.325867
MisinT125700	pathogenesis-related protein 5	C:extracellular region	120.817	-6.00494	1.07005	8.04465e-10	1.134e-07	120.817	0.160333	0.472075	0.426605	0.681998	120.817	-0.367638	0.597127	0.159977	0.419168	120.817	-1.20659	0.786208	0.00957174	0.0501715	120.817	-0.285814	0.517969	0.190095	0.452059	120.817	-0.367689	0.617065	0.21225	0.450092
Misin15G188400	GDSL-motif lipase/hydrolase-like; gdsl-motif lipase hydrolase-like	C:integral component of membrane; F:hydrolase activity, acting on ester bonds	1420.46	3.54184	0.659484	8.08565e-10	1.13679e-07	1420.46	-0.284078	0.349404	0.164406	0.416856	1420.46	-0.309455	0.379934	0.189275	0.459665	1420.46	0.480349	0.406249	0.13257	0.285597	1420.46	-0.115634	0.303081	0.530913	0.759951	1420.46	2.08897	0.851707	9.22107e-05	0.002151
Misin08G078200	---NA---	0	347.293	3.77518	0.693401	8.17635e-10	1.14653e-07	347.293	4.43515	0.519574	2.899e-18	3.24351e-15	347.293	3.78061	0.502782	7.08746e-15	3.48684e-12	347.293	-0.703233	0.408358	0.0294679	0.105998	347.293	-0.83883	0.481831	0.003493	0.0469644	347.293	-0.70787	0.418409	0.0151365	0.0879541
Misin07G076300	protein ABHD18-like	F:hydrolase activity	418.358	1.89123	0.338978	8.78897e-10	1.22922e-07	418.358	-0.105983	0.19934	0.485372	0.726413	418.358	0.149141	0.222577	0.387163	0.666413	418.358	0.705198	0.24796	0.00157841	0.0143862	418.358	-0.104986	0.201606	0.504994	0.740075	418.358	-0.357763	0.245568	0.075466	0.242773
Misin03G155800	serine/threonine-protein kinase PBS1; probable serine threonine-protein kinase pbl28 isoform x1	F:protein serine/threonine kinase activity; F:ATP binding; P:protein phosphorylation; P:serine family amino acid metabolic process	655.205	3.81671	0.70129	8.85204e-10	1.23481e-07	655.205	0.126733	0.315388	0.498955	0.736354	655.205	0.199884	0.351973	0.369947	0.651712	655.205	0.400649	0.415115	0.214483	0.39081	655.205	0.359831	0.384891	0.0956388	0.316	655.205	0.754828	0.474622	0.0156771	0.0899582
Misin04G040200	60S ribosomal protein L9; 60s ribosomal protein l9	P:cytoplasmic translation; F:RNA binding; F:structural constituent of ribosome; C:membrane; C:cytosolic large ribosomal subunit; P:ribosome biogenesis	347.798	5.76031	1.02468	8.96057e-10	1.24671e-07	347.798	8.07711	1.41128	1.00707e-09	1.87154e-07	347.798	5.5862	1.04166	8.86948e-09	1.02355e-06	347.798	-1.14401	0.614196	0.00649366	0.0384451	347.798	-1.04716	0.705887	0.00371628	0.0489086	347.798	-1.0462	0.653289	0.00598656	0.0468536
Misin03G176700	kinesin-related protein 11 isoform X1; kinesin-related protein 11 isoform x1	F:microtubule motor activity; F:ATP binding; C:kinesin complex; C:microtubule; P:microtubule-based movement; F:microtubule binding; F:ATPase activity; C:tubulin complex	354.453	2.37483	0.44844	8.99913e-10	1.24883e-07	354.453	0.322984	0.269187	0.0808067	0.285663	354.453	2.27771	0.387677	1.29577e-11	3.21564e-09	354.453	-0.0109889	0.278391	0.96432	0.981963	354.453	-0.317753	0.262102	0.0823989	0.291859	354.453	-0.339047	0.282311	0.125258	0.329214
Misin17G148500	probable magnesium transporter NIPA6; probable magnesium transporter nipa6	F:magnesium ion transmembrane transporter activity; P:magnesium ion transport; C:integral component of membrane; P:magnesium ion transmembrane transport	554.236	2.32376	0.436975	9.06355e-10	1.25452e-07	554.236	-0.289127	0.260668	0.109448	0.33477	554.236	1.10971	0.359872	7.91554e-05	0.0020716	554.236	-0.0446265	0.277448	0.855468	0.920028	554.236	-0.539279	0.306098	0.0091207	0.0860766	554.236	-0.244769	0.278167	0.261657	0.508318
Misin19G142600	putative ZmEBE-1 protein	C:integral component of membrane	448.949	2.60468	0.498981	9.09439e-10	1.25554e-07	448.949	0.178756	0.25968	0.310664	0.582127	448.949	0.914949	1.26552	0.022246	0.127118	448.949	-0.372831	0.309581	0.160414	0.323145	448.949	-1.59081	0.35182	2.29833e-07	2.19061e-05	448.949	-0.528107	0.566295	0.0909344	0.271193
Misin02G308200	COBRA-like protein 4; cobra-like protein 4	C:plasma membrane; P:cellulose microfibril organization; C:integral component of membrane; P:cell growth; C:anchored component of membrane	2053.3	3.61131	0.672566	9.16905e-10	1.2626e-07	2053.3	-0.24459	0.340251	0.220087	0.486208	2053.3	-0.0248265	0.32012	0.906045	0.973172	2053.3	-0.179097	0.390296	0.563567	0.721743	2053.3	-0.0401419	0.297292	0.824937	0.929263	2053.3	0.00189845	0.344792	0.993791	1
Misin12G027500	3-ketoacyl-CoA synthase 6; 3-ketoacyl- synthase 6	C:mitochondrion; P:fatty acid biosynthetic process; C:integral component of membrane; F:transferase activity, transferring acyl groups other than amino-acyl groups	1456.59	6.38276	1.15539	9.19621e-10	1.26309e-07	1456.59	-0.457196	0.558069	0.0714965	0.267541	1456.59	-2.32541	0.984785	8.42674e-05	0.00218197	1456.59	1.87488	0.817829	0.000353838	0.00492597	1456.59	-0.0896139	0.389884	0.63783	0.827885	1456.59	-0.285786	0.493544	0.30977	0.559201
Misin05G037800	Auxin-responsive protein IAA16	C:nucleus; P:regulation of transcription, DNA-templated; P:response to auxin; P:auxin-activated signaling pathway	852.552	-3.85649	0.708188	9.28834e-10	1.266e-07	852.552	0.0193034	0.31237	0.916298	0.967394	852.552	0.379773	0.40784	0.124319	0.364102	852.552	-2.46337	0.564066	5.81658e-08	4.51675e-06	852.552	0.0258629	0.312568	0.887652	0.956069	852.552	0.0731471	0.366385	0.770521	0.90291
Misin07G204600	UDP-galactose transporter 1; udp-galactose transporter 1	C:integral component of membrane	671.314	-1.83414	0.327271	9.28198e-10	1.266e-07	671.314	0.467845	0.249003	0.0106806	0.0920247	671.314	0.217881	0.217327	0.20063	0.474461	671.314	-0.249846	0.240271	0.251949	0.433935	671.314	0.439289	0.245753	0.0146396	0.113331	671.314	0.338047	0.230431	0.0783451	0.248094
Misin07G211200	non-lysosomal glucosylceramidase-like	F:glucosylceramidase activity; P:carbohydrate metabolic process; P:glucosylceramide catabolic process; C:membrane	517	-5.16066	0.913458	9.24144e-10	1.266e-07	517	-0.0657986	0.377	0.731149	0.880034	517	-0.212298	0.439067	0.371332	0.652878	517	-0.290157	0.522668	0.41758	0.598838	517	2.09357	0.911353	0.000102347	0.00373476	517	6.56965	1.4281	2.36191e-07	1.56212e-05
Misin06G159000	putative salicylic acid-binding protein 2	C:mitochondrion; F:hydrolase activity	955.409	-3.05972	0.586857	9.38215e-10	1.27163e-07	955.409	-0.187429	0.296002	0.314874	0.586348	955.409	-0.122287	0.299227	0.551265	0.788355	955.409	-0.540663	0.37407	0.0748633	0.195374	955.409	0.0587734	0.276233	0.742053	0.886478	955.409	0.317791	0.340491	0.198095	0.431916
Misin13G028100	hypothetical protein SORBI_007G045000	0	15.6505	-5.97004	1.06851	9.40083e-10	1.27163e-07	15.6505	0.302657	0.636879	0.175933	0.431925	15.6505	-0.354156	0.558085	0.17183	0.436501	15.6505	-0.312637	0.648994	0.403078	0.586199	15.6505	0.0334557	0.458489	0.856676	0.943303	15.6505	0.17349	0.571385	0.52275	0.744063
Misin17G142700	beta-hexosaminidase 3-like	P:globoside metabolic process; F:beta-N-acetylhexosaminidase activity; P:carbohydrate metabolic process; P:glycosaminoglycan catabolic process; P:amino sugar metabolic process	949.792	2.53686	0.484997	9.38753e-10	1.27163e-07	949.792	-0.0792849	0.243555	0.638893	0.829333	949.792	0.0232328	0.265361	0.903591	0.971791	949.792	0.336178	0.306964	0.202873	0.377237	949.792	-0.252512	0.267464	0.16648	0.422296	949.792	-0.883272	0.358917	0.00134892	0.0161931
Misin04G401000	putative MYB DNA-binding domain superfamily protein; myb dna-binding domain superfamily protein	F:DNA binding	19.1335	-6.23443	1.12467	9.5741e-10	1.2918e-07	19.1335	0.176501	0.532759	0.381643	0.645746	19.1335	-0.147869	0.585832	0.509778	0.759548	19.1335	-3.27436	1.22133	1.62932e-05	0.000463655	19.1335	0.0625699	0.481735	0.73509	0.882486	19.1335	0.239594	0.752525	0.365865	0.613787
Misin17G084100	HXK7_ORYSJ RecName: Full=Hexokinase-7; AltName: Full=Hexokinase-6; hxk7_orysj ame: full=hexokinase-7 ame: full=hexokinase-6	P:cellular glucose homeostasis; F:glucokinase activity; F:ATP binding; F:glucose binding; C:cytosol; P:starch metabolic process; P:sucrose metabolic process; P:fructose metabolic process; P:galactose metabolic process; P:mannose metabolic process; P:gluconeogenesis; P:glycolytic process; F:fructokinase activity; F:mannokinase activity; P:streptomycin biosynthetic process; P:carbohydrate phosphorylation; P:glucose 6-phosphate metabolic process	274.957	-3.46713	0.65306	9.87566e-10	1.32915e-07	274.957	0.346909	0.37782	0.10727	0.331316	274.957	-1.02104	0.496177	0.00167663	0.0210178	274.957	0.151138	0.387338	0.62434	0.767104	274.957	-0.184605	0.320584	0.333404	0.601892	274.957	0.237119	0.372929	0.354287	0.602656
Misin17G071600	acyl-coenzyme A oxidase 4, peroxisomal-like; acyl-coenzyme a oxidase peroxisomal-like	F:fatty-acyl-CoA binding; F:acyl-CoA dehydrogenase activity; F:acyl-CoA oxidase activity; C:peroxisome; P:obsolete electron transport; P:protein targeting to vacuole; P:acyl-CoA metabolic process; P:Golgi organization; P:vacuole organization; F:electron transfer activity; P:embryo development ending in seed dormancy; P:vesicle-mediated transport; P:protein import into peroxisome matrix; P:fatty acid beta-oxidation using acyl-CoA dehydrogenase; P:cellular macromolecule catabolic process; P:short-chain fatty acid metabolic process; F:flavin adenine dinucleotide binding; F:oxidoreductase activity, acting on the CH-CH group of donors, with a flavin as acceptor; P:lipid homeostasis	1431.44	3.24055	0.618875	1.02686e-09	1.37856e-07	1431.44	-0.126443	0.291376	0.488992	0.729549	1431.44	0.173847	0.349415	0.431921	0.704317	1431.44	0.373489	0.374021	0.21722	0.394039	1431.44	-0.00348444	0.280425	0.984446	0.996016	1431.44	0.240075	0.388135	0.356543	0.604573
Misin10G173800	serine carboxypeptidase-like 50	F:serine-type carboxypeptidase activity; P:proteolysis involved in cellular protein catabolic process	46.7615	-8.62915	1.81295	1.0339e-09	1.38455e-07	46.7615	-0.560934	1.05528	0.0514085	0.223126	46.7615	0.00487788	0.608594	0.981412	1	46.7615	-1.74416	1.64922	0.00510267	0.0326994	46.7615	-0.0384575	0.604951	0.816702	0.925284	46.7615	0.0795197	0.696654	0.747416	0.889514
Misin02G024100	predicted protein; uncharacterized protein loc100277775	C:plastid	5734.16	-2.36523	0.448431	1.03928e-09	1.38512e-07	5734.16	1.28567	0.34814	6.0591e-06	0.000329869	5734.16	0.587978	0.314493	0.0105589	0.0775229	5734.16	0.393099	0.311751	0.140882	0.29698	5734.16	2.68754	0.36175	1.16225e-16	9.15544e-14	5734.16	1.28855	0.336301	3.91402e-06	0.000163814
Misin04G293000	Os07g0526150, partial	0	68.7792	-4.47642	0.803137	1.04204e-09	1.38512e-07	68.7792	-0.0476639	0.345434	0.800167	0.914231	68.7792	0.178516	0.6757	0.421895	0.695736	68.7792	0.312715	0.50284	0.376255	0.561601	68.7792	-0.937914	0.646468	0.00518639	0.0604338	68.7792	0.141264	0.69626	0.578006	0.783668
MisinT177200	p-(S)-hydroxymandelonitrile lyase; p- -hydroxymandelonitrile lyase	F:serine-type carboxypeptidase activity; C:vacuole; C:chloroplast thylakoid membrane; P:photosynthesis, light harvesting; C:integral component of membrane; F:chlorophyll binding; P:protein-chromophore linkage; F:hydroxymandelonitrile lyase activity; P:proteolysis involved in cellular protein catabolic process	205.154	4.3333	0.781139	1.04209e-09	1.38512e-07	205.154	2.76719	0.664126	1.04396e-07	1.02752e-05	205.154	0.272753	0.368922	0.237384	0.519154	205.154	1.44977	0.520849	0.000277318	0.00412464	205.154	-0.0280392	0.308621	0.878005	0.952342	205.154	-0.183683	0.365736	0.466872	0.699999
Misin08G059900	predicted protein	0	133.249	-4.88917	0.870448	1.05453e-09	1.39819e-07	133.249	0.0688365	0.37968	0.719671	0.874455	133.249	-0.548273	0.547369	0.055643	0.226124	133.249	-1.5634	0.687743	0.00081765	0.0090448	133.249	0.155164	0.410278	0.430519	0.684309	133.249	0.179534	0.461636	0.50801	0.733331
Misin08G301100	presequence protease 1, chloroplastic/mitochondrial; presequence protease chloroplastic mitochondrial	F:metalloendopeptidase activity; C:mitochondrion; F:zinc ion binding; P:protein processing	8782.09	1.68102	0.296679	1.06052e-09	1.40266e-07	8782.09	0.732636	0.243177	0.00012632	0.00386022	8782.09	0.328513	0.213211	0.0536419	0.22108	8782.09	0.433061	0.218111	0.0308889	0.109415	8782.09	0.0382393	0.18596	0.799135	0.916715	8782.09	-0.311848	0.211071	0.0826535	0.256446
Misin14G064200	probable thiamine biosynthetic bifunctional enzyme, chloroplastic; probable thiamine biosynthetic bifunctional chloroplastic	F:nucleotide binding; F:thiamine-phosphate diphosphorylase activity; F:hydroxymethylpyrimidine kinase activity; F:phosphomethylpyrimidine kinase activity; P:thiamine biosynthetic process; C:chloroplast stroma; P:phosphorylation; F:ion binding	175.165	5.66326	1.01293	1.10759e-09	1.46132e-07	175.165	6.86699	1.01734	2.80064e-12	1.03743e-09	175.165	7.74408	1.34092	2.24127e-10	4.08123e-08	175.165	-1.12138	0.229185	1.1594e-07	8.06619e-06	175.165	-0.399598	0.216194	0.0162399	0.120536	175.165	-0.890144	0.226513	8.75106e-06	0.000321838
Misin01G343000	chaperonin	C:mitochondrial matrix; P:response to unfolded protein; F:metal ion binding; F:unfolded protein binding; P:chaperone cofactor-dependent protein refolding; F:chaperone binding	142.574	4.09057	0.746768	1.11396e-09	1.4661e-07	142.574	0.373863	0.407035	0.0944549	0.310367	142.574	0.673921	0.515123	0.0229544	0.129922	142.574	1.19482	0.507907	0.00180613	0.0158099	142.574	0.108188	0.320478	0.561861	0.780065	142.574	0.0334673	0.37767	0.894923	0.963318
Misin06G156300	protein usf	C:mitochondrion; C:cytosol; C:chloroplast; F:hydrolase activity	984.201	1.55182	0.271453	1.12069e-09	1.47134e-07	984.201	0.327759	0.192628	0.0318209	0.1724	984.201	0.561313	0.210585	0.00140965	0.0185457	984.201	0.527667	0.202457	0.00499798	0.0322055	984.201	-0.0324286	0.173207	0.821583	0.927421	984.201	-0.0139929	0.18507	0.931448	0.980967
Misin02G180200	pyridoxal reductase, chloroplastic; pyridoxal chloroplastic	F:alditol:NADP+ 1-oxidoreductase activity; P:fructose metabolic process; P:galactose metabolic process; P:mannose metabolic process; P:pyruvate metabolic process; C:plastid; P:glycerolipid metabolic process; P:oxidation-reduction process	448.24	3.94181	0.725745	1.14171e-09	1.49528e-07	448.24	3.85063	0.529063	1.38083e-14	8.22838e-12	448.24	5.84075	0.527263	2.14574e-29	4.45718e-26	448.24	0.876436	0.436381	0.00996591	0.0515144	448.24	-0.397612	0.372266	0.0666038	0.260663	448.24	-0.527082	0.391963	0.0536522	0.197356
Misin17G169000	protein LURP-one-related 8-like; protein lurp-one-related 8-like	P:defense response	76.8898	-4.83184	0.863574	1.15709e-09	1.50805e-07	76.8898	-0.356531	0.468754	0.121447	0.354249	76.8898	0.562251	0.534632	0.0498814	0.211427	76.8898	-0.787641	0.596453	0.0469538	0.143902	76.8898	-0.110269	0.374007	0.564116	0.781627	76.8898	0.120928	0.424667	0.64713	0.826946
Misin18G266000	hypothetical protein ZEAMMB73_924664	0	188.15	-3.44438	0.653291	1.1552e-09	1.50805e-07	188.15	0.959006	0.510068	0.00209299	0.0323921	188.15	0.327369	0.371666	0.16327	0.423739	188.15	-1.78337	0.49593	7.87042e-06	0.000260353	188.15	-0.12394	0.300342	0.501681	0.737833	188.15	-0.369492	0.380449	0.159641	0.380355
Misin07G429300	vesicle-associated protein 2-1	F:structural constituent of ribosome; C:endoplasmic reticulum membrane; C:ribosome; C:plasma membrane; P:translation; C:plastid; C:integral component of membrane; P:ribosome biogenesis	434.535	3.03648	0.587554	1.18055e-09	1.53488e-07	434.535	0.150121	0.280237	0.407008	0.667527	434.535	1.12366	0.426011	0.000286043	0.00561524	434.535	0.748251	0.377113	0.0148207	0.0668958	434.535	-0.00444049	0.26692	0.979914	0.994092	434.535	0.223342	0.320401	0.346222	0.594982
Misin02G249800	cytochrome P450 89A2-like; cytochrome p450 89a2-like	F:iron ion binding; C:integral component of membrane; F:oxidoreductase activity, acting on paired donors, with incorporation or reduction of molecular oxygen, NAD(P)H as one donor, and incorporation of one atom of oxygen; F:heme binding; P:electron transport chain; P:secondary metabolite biosynthetic process	49.3657	-5.29062	0.94602	1.23383e-09	1.60027e-07	49.3657	-0.16049	0.463672	0.426467	0.681818	49.3657	0.394182	0.566022	0.137921	0.386155	49.3657	-0.420344	0.568181	0.25851	0.441037	49.3657	0.113874	0.512817	0.54383	0.768137	49.3657	-0.668391	0.629758	0.0465832	0.180143
Misin02G227600	GDSL esterase/lipase At1g28600-like; gdsl esterase lipase at1g28600-like	F:hydrolase activity, acting on ester bonds	101.25	6.24385	1.13753	1.26139e-09	1.63207e-07	101.25	0.367555	0.505374	0.11796	0.3486	101.25	-0.0685123	0.441281	0.763339	0.904807	101.25	-0.0209265	0.483849	0.951574	0.974795	101.25	0.42741	0.555803	0.0812062	0.28978	101.25	0.0215245	0.493003	0.935746	0.982636
Misin07G531900	IAA9 - auxin-responsive Aux/IAA family member; iaa9 - auxin-responsive aux iaa family member	P:gene expression; P:cellular macromolecule biosynthetic process; P:primary metabolic process; P:cellular nitrogen compound biosynthetic process; P:regulation of cellular process	154.679	-4.52484	0.816552	1.27893e-09	1.65077e-07	154.679	0.0954094	0.366596	0.619784	0.817142	154.679	1.33759	1.01732	0.00346643	0.0355136	154.679	-3.02458	0.717142	4.43215e-08	3.57329e-06	154.679	-0.803663	0.635022	0.0104812	0.093293	154.679	-1.39354	0.718772	0.00118485	0.0147639
Misin15G080200	chloroplast stem-loop binding protein of 41 kDa b, chloroplastic; chloroplast stem-loop binding protein of 41 kda chloroplastic	P:MAPK cascade; F:catalytic activity; C:vacuole; C:ribosome; P:protein targeting to membrane; P:unsaturated fatty acid biosynthetic process; C:plasmodesma; P:detection of biotic stimulus; P:response to blue light; P:salicylic acid biosynthetic process; P:defense response, incompatible interaction; P:photorespiration; P:jasmonic acid mediated signaling pathway; P:chloroplast relocation; C:chloroplast envelope; P:leaf morphogenesis; P:thylakoid membrane organization; P:response to red light; P:response to chitin; P:photosystem II assembly; P:response to far red light; P:regulation of hydrogen peroxide metabolic process; C:stromule; P:regulation of plant-type hypersensitive response; P:chlorophyll biosynthetic process; C:membrane; P:carotenoid biosynthetic process; P:isopentenyl diphosphate biosynthetic process, methylerythritol 4-phosphate pathway; P:cell differentiation; P:negative regulation of defense response; P:plastid translation; P:ncRNA metabolic process; P:regulation of protein dephosphorylation; P:plastid transcription; P:positive regulation of catalytic activity; P:regulation of multi-organism process; P:positive regulation of translation; P:positive regulation of transcription, DNA-templated; C:apoplast; F:coenzyme binding; P:defense response to fungus	1379.48	2.28372	0.432842	1.28241e-09	1.65128e-07	1379.48	0.638864	0.319166	0.00370947	0.0475987	1379.48	0.676155	0.307558	0.00354441	0.0360731	1379.48	1.22574	0.315692	9.56772e-06	0.000301359	1379.48	0.177456	0.237973	0.301199	0.571505	1379.48	-0.227186	0.261631	0.277854	0.526449
Misin06G083500	probable zinc metalloprotease EGY2, chloroplastic isoform X1; probable zinc metalloprotease chloroplastic isoform x1	F:peptidase activity; C:chloroplast thylakoid membrane; C:integral component of membrane	1760.56	2.00471	0.368503	1.29175e-09	1.65797e-07	1760.56	0.0632692	0.207384	0.683712	0.854555	1760.56	-0.0321352	0.213938	0.84805	0.946764	1760.56	1.06247	0.276209	1.63767e-05	0.000465434	1760.56	0.114569	0.213147	0.479931	0.722338	1760.56	-0.14097	0.231456	0.463343	0.697196
Misin10G025000	signal recognition particle 54 kDa protein, chloroplastic-like; signal recognition particle 54 kda chloroplastic-like	F:GTPase activity; F:GTP binding; P:SRP-dependent cotranslational protein targeting to membrane; F:7S RNA binding; C:plastid; C:signal recognition particle	1337.67	1.7783	0.318746	1.29397e-09	1.65797e-07	1337.67	0.0856849	0.191369	0.562476	0.781156	1337.67	-0.0331113	0.194529	0.832781	0.939181	1337.67	0.464412	0.230409	0.0270595	0.100168	1337.67	-0.269475	0.2066	0.0935302	0.311977	1337.67	-0.334619	0.221585	0.0728059	0.237487
Misin19G130300	very-long-chain 3-oxoacyl-CoA reductase 1-like; very-long-chain 3-oxoacyl- reductase 1-like	C:endoplasmic reticulum; P:embryo development ending in seed dormancy; C:integral component of membrane; F:acetoacetyl-CoA reductase activity; P:very long-chain fatty acid biosynthetic process; F:ketoreductase activity; P:oxidation-reduction process	918.763	5.08237	0.910158	1.29689e-09	1.65797e-07	918.763	-0.437297	0.494505	0.0735875	0.272036	918.763	-0.257491	0.424246	0.283172	0.568117	918.763	0.30458	0.488852	0.383104	0.567757	918.763	-0.113495	0.362038	0.551709	0.773657	918.763	-0.5292	0.508021	0.0815586	0.254257
Misin19G247300	putative LOV domain-containing protein; lov domain-containing protein	C:nucleus; P:signal transduction; F:photoreceptor activity; P:protein ubiquitination; P:protein-chromophore linkage; P:regulation of circadian rhythm	2660	-1.26838	0.219173	1.31919e-09	1.68247e-07	2660	-0.0141015	0.144091	0.906822	0.963929	2660	0.148425	0.155524	0.258591	0.543105	2660	0.0985096	0.165145	0.531581	0.696531	2660	0.49329	0.172247	0.000585598	0.0141362	2660	0.261947	0.162302	0.0722002	0.236403
Misin11G226400	wound induced protein	0	279.862	-4.59839	0.829892	1.35216e-09	1.72042e-07	279.862	-2.36656	0.754954	7.6966e-06	0.000404167	279.862	-0.363466	0.514581	0.160892	0.420213	279.862	-0.236394	0.481213	0.494137	0.666045	279.862	0.0098436	0.348054	0.957742	0.985426	279.862	-0.673497	0.630062	0.0453471	0.177159
MisinT151500	ammonium transporter 3 member 1	C:integral component of plasma membrane; F:ammonium transmembrane transporter activity; P:organic cation transport; P:nitrogen utilization; P:ammonium transmembrane transport	126.036	-3.81353	0.71259	1.40854e-09	1.78791e-07	126.036	-1.57394	0.609508	0.000123464	0.00379409	126.036	-1.03178	0.54013	0.00224117	0.0258847	126.036	-0.853827	0.487781	0.0185498	0.0777371	126.036	0.723096	0.65372	0.0172476	0.124647	126.036	2.22726	0.688437	6.49043e-06	0.000248645
MisinT129200	predicted GPI-anchored protein 58	F:calmodulin binding; C:nucleus	361.808	-4.83956	0.871441	1.43753e-09	1.8204e-07	361.808	-0.198913	0.403653	0.329923	0.600171	361.808	-0.316764	0.453071	0.203072	0.477726	361.808	-1.55871	0.688259	0.000845123	0.00925348	361.808	-0.551111	0.563901	0.0385277	0.195573	361.808	-1.21285	0.695987	0.00284574	0.0276313
Misin04G027300	High-light-induced protein, chloroplastic; high-light-induced chloroplastic	C:chloroplast thylakoid membrane; P:response to red or far red light	3039.3	3.16427	0.614113	1.46059e-09	1.84524e-07	3039.3	0.740042	0.440134	0.00581792	0.063602	3039.3	0.812246	0.420122	0.00432328	0.0413399	3039.3	1.63482	0.436537	6.42666e-06	0.000221173	3039.3	-0.047108	0.276372	0.791743	0.912427	3039.3	-0.230688	0.330407	0.33889	0.587859
Misin02G243900	dirigent protein 21-like	P:phenylpropanoid biosynthetic process; F:guiding stereospecific synthesis activity; P:regulation of catalytic activity	872.762	4.68205	0.847143	1.53018e-09	1.92407e-07	872.762	-0.772375	0.610201	0.0122925	0.0999719	872.762	-0.882253	0.623473	0.00918004	0.0704625	872.762	3.29302	0.73316	1.04784e-08	1.01136e-06	872.762	-0.126049	0.359064	0.510048	0.743812	872.762	-0.717348	0.564733	0.0302804	0.137134
Misin12G096700	NAD(P)H-dependent oxidoreductase; aldo keto reductase family protein	C:integral component of membrane; F:oxidoreductase activity; P:oxidation-reduction process	701.948	-4.76396	0.860623	1.52751e-09	1.92407e-07	701.948	-0.148161	0.381853	0.452912	0.70163	701.948	0.918514	0.651568	0.0082145	0.0652102	701.948	-1.52298	0.667461	0.000892095	0.00961796	701.948	-0.378836	0.477552	0.101441	0.325729	701.948	-0.690444	0.564347	0.0355819	0.152035
MisinT399800	predicted protein; early light-induced protein	C:membrane	2189.42	-4.96911	0.896334	1.56832e-09	1.96742e-07	2189.42	0.212779	0.403302	0.300764	0.571884	2189.42	0.935902	0.645376	0.00727014	0.0598922	2189.42	-3.79206	0.843765	1.3037e-08	1.22175e-06	2189.42	0.249995	0.417341	0.230292	0.500195	2189.42	0.256101	0.44504	0.348692	0.59725
Misin17G269300	Vacuolar-processing enzyme	P:proteolysis; F:peptidase activity	331.977	-1.65273	0.294789	1.62386e-09	2.03233e-07	331.977	-0.102671	0.188521	0.483638	0.725251	331.977	-0.287216	0.216068	0.0926411	0.308224	331.977	-1.10192	0.233238	2.82308e-07	1.68963e-05	331.977	-0.206616	0.197625	0.185941	0.447022	331.977	0.106407	0.212267	0.555582	0.76819
Misin09G149500	tartrate-resistant acid phosphatase type 5 precursor	F:acid phosphatase activity; P:riboflavin metabolic process; P:dephosphorylation; P:hexachlorocyclohexane metabolic process	2148.31	5.05837	0.913445	1.64192e-09	2.05014e-07	2148.31	-0.0985818	0.380252	0.610473	0.811588	2148.31	0.89519	0.716643	0.0113047	0.081046	2148.31	1.01226	0.631392	0.0154569	0.0689385	2148.31	-0.0862195	0.374593	0.649324	0.834606	2148.31	-0.273966	0.475726	0.325499	0.574944
Misin05G265800	cellulose synthase A catalytic subunit 4 [UDP-forming]; cellulose synthase a catalytic subunit 4	C:cell wall; C:plasma membrane; P:starch metabolic process; P:sucrose metabolic process; P:UDP-glucose metabolic process; P:response to osmotic stress; P:response to water deprivation; P:plant-type secondary cell wall biogenesis; P:positive regulation of abscisic acid biosynthetic process; C:integral component of membrane; F:cellulose synthase (UDP-forming) activity; P:cellulose biosynthetic process; P:defense response to bacterium; P:xylan biosynthetic process; F:metal ion binding; P:defense response to fungus; P:cell wall organization	7489.75	3.28813	0.637206	1.64627e-09	2.05079e-07	7489.75	-0.0370219	0.286748	0.836503	0.932371	7489.75	-0.299526	0.350807	0.187997	0.458207	7489.75	0.301172	0.379543	0.323806	0.510955	7489.75	0.110604	0.294274	0.545551	0.769182	7489.75	0.0491032	0.33168	0.837646	0.938292
Misin18G236800	synaptotagmin-3-like isoform X1; synaptotagmin-3-like isoform x1	C:mitochondrion; C:endoplasmic reticulum; F:lipid binding; C:integral component of membrane; P:sterol biosynthetic process; P:pentacyclic triterpenoid biosynthetic process	109.616	-3.86723	0.724675	1.65549e-09	2.0575e-07	109.616	0.0660906	0.323967	0.722743	0.87624	109.616	-0.065454	0.346471	0.763184	0.904744	109.616	-0.196984	0.432854	0.548785	0.710799	109.616	0.329739	0.410827	0.128686	0.369232	109.616	-0.28205	0.399871	0.287238	0.536275
Misin16G243600	serine/threonine-protein kinase HT1-like; serine threonine-protein kinase ht1-like	F:protein kinase activity; F:ATP binding; P:protein phosphorylation	754.553	-2.61064	0.511423	1.71882e-09	2.13126e-07	754.553	-0.469531	0.338868	0.0293287	0.165098	754.553	-0.63702	0.372471	0.0126647	0.0876051	754.553	-0.327592	0.323941	0.232732	0.411942	754.553	-0.0639435	0.256294	0.714253	0.871146	754.553	-0.187941	0.314427	0.422257	0.664488
Misin01G055700	---NA---	0	17.7274	-3.18895	0.622562	1.76849e-09	2.18778e-07	17.7274	0.355285	0.440546	0.117053	0.347158	17.7274	1.28525	0.698139	0.00127362	0.0172414	17.7274	-0.416211	0.433374	0.208429	0.383528	17.7274	0.254615	0.41962	0.223478	0.492708	17.7274	-0.0168919	0.35719	0.945652	0.987229
Misin08G316100	IAA9 - auxin-responsive Aux/IAA family member; iaa9 - auxin-responsive aux iaa family member	P:transcription, DNA-templated; P:response to auxin; P:regulation of gene expression; P:regulation of nitrogen compound metabolic process; P:regulation of primary metabolic process; P:regulation of cellular macromolecule biosynthetic process	31.7156	-6.09076	1.11883	1.80928e-09	2.23308e-07	31.7156	0.348134	0.810129	0.13224	0.370572	31.7156	-0.0743436	0.638885	0.722978	0.885876	31.7156	-2.64154	1.13334	8.00202e-05	0.00160108	31.7156	-0.329048	0.628992	0.143007	0.389989	31.7156	-0.287527	0.753946	0.294737	0.543778
Misin07G462800	formate dehydrogenase, mitochondrial; formate dehydrogenase mitochondrial	F:phosphoglycerate dehydrogenase activity; C:mitochondrion; P:glycine metabolic process; P:L-serine biosynthetic process; P:threonine metabolic process; F:formate dehydrogenase (NAD+) activity; C:formate dehydrogenase complex; P:methane metabolic process; P:formate catabolic process; P:glyoxylate metabolic process; F:NAD binding; P:oxidation-reduction process	42.9478	-3.27663	0.63768	1.81886e-09	2.23975e-07	42.9478	0.0690862	0.321472	0.710349	0.86941	42.9478	-0.244422	0.367141	0.285414	0.570859	42.9478	-0.110763	0.391215	0.721188	0.834533	42.9478	0.623941	0.614211	0.0276238	0.162212	42.9478	0.465588	0.473717	0.111158	0.306162
Misin11G226100	hypothetical protein SORBIDRAFT_06g029830	0	117.14	-6.29776	1.16477	1.82962e-09	2.24783e-07	117.14	-1.61788	1.22782	0.00182183	0.0292042	117.14	-1.41842	1.14851	0.00361268	0.0365273	117.14	-0.188002	0.611845	0.608133	0.75554	117.14	-0.196818	0.509996	0.329368	0.598187	117.14	-0.330412	0.601446	0.253883	0.500252
Misin08G317200	putative ubiquinone biosynthesis protein ubiB; uncharacterized protein sll0005	F:protein kinase activity; F:transporter activity; F:ATP binding; C:mitochondrion; P:protein phosphorylation; P:transport	2454.67	1.20442	0.209573	1.86438e-09	2.2853e-07	2454.67	2.05175	0.166796	7.12541e-37	5.58052e-33	2454.67	1.85941	0.166567	1.99601e-31	4.86724e-28	2454.67	-0.782896	0.159748	2.64892e-07	1.6013e-05	2454.67	-0.386901	0.153304	0.00329266	0.0450882	2454.67	-0.683034	0.159762	3.66033e-06	0.000154702
Misin03G305600	hypothetical protein SORBIDRAFT_02g037925	0	177.728	-5.10271	0.925906	1.88791e-09	2.29836e-07	177.728	-1.24808	0.876687	0.00276795	0.0390979	177.728	-1.64368	1.06916	0.00133408	0.0178615	177.728	0.0270475	0.513481	0.938732	0.967646	177.728	-0.144816	0.43465	0.46016	0.707632	177.728	-0.905469	0.796386	0.0188543	0.101046
Misin05G266700	50S ribosomal protein L13, chloroplastic; 50s ribosomal protein chloroplastic	F:mRNA binding; F:structural constituent of ribosome; P:translation; C:plastid; C:integral component of membrane; C:cytosolic large ribosomal subunit; P:ribosome biogenesis	6510.76	2.10816	0.397208	1.88554e-09	2.29836e-07	6510.76	0.136612	0.227345	0.405378	0.66661	6510.76	0.0861004	0.231828	0.626555	0.83572	6510.76	0.9763	0.293901	0.000153875	0.00267136	6510.76	0.134412	0.227008	0.42192	0.678146	6510.76	0.284796	0.259309	0.171822	0.397862
Misin06G028000	transcription factor MYB1R1-like; transcription factor myb1r1-like	F:binding; P:regulation of transcription, DNA-templated; P:histone acetylation	3059.01	-2.81326	0.555292	1.88364e-09	2.29836e-07	3059.01	-0.313047	0.315905	0.11493	0.343874	3059.01	-0.0814032	0.283636	0.682747	0.867038	3059.01	-1.77595	0.402373	2.73982e-07	1.64699e-05	3059.01	-0.287327	0.304838	0.138205	0.383422	3059.01	-0.601998	0.363911	0.0234666	0.116286
Misin04G336300	BTB/POZ domain-containing protein At5g48130	0	105.072	-4.37145	0.804283	1.91447e-09	2.32015e-07	105.072	-0.131793	0.369059	0.498973	0.736354	105.072	-0.340713	0.455927	0.17576	0.442104	105.072	-0.987184	0.563346	0.0126805	0.0602998	105.072	-0.254754	0.41198	0.221755	0.490505	105.072	0.0401431	0.434972	0.879078	0.956252
Misin12G041400	E3 ubiquitin-protein ligase RHA2A-like; e3 ubiquitin-protein ligase rha2a-like	P:protein polyubiquitination; C:plasma membrane; P:ubiquitin-dependent protein catabolic process; F:zinc ion binding; P:proteasome-mediated ubiquitin-dependent protein catabolic process; P:root development; P:cell division; F:ubiquitin protein ligase activity	371.563	5.15995	0.936662	1.9129e-09	2.32015e-07	371.563	0.118221	0.369613	0.542294	0.767469	371.563	0.149804	0.408636	0.515123	0.763152	371.563	1.55189	0.670563	0.000762576	0.00861106	371.563	0.0725514	0.357579	0.699586	0.863386	371.563	-0.0213926	0.424643	0.935015	0.982372
Misin02G205400	Beta-amylase 1, chloroplastic; beta-amylase chloroplastic	P:polysaccharide catabolic process; P:starch metabolic process; P:sucrose metabolic process; C:plastid; F:beta-amylase activity	273.219	-6.7598	1.27616	1.93773e-09	2.33712e-07	273.219	1.50517	1.34994	0.00316252	0.0429156	273.219	0.395925	0.624683	0.137753	0.386023	273.219	-0.0781413	0.633487	0.829729	0.904464	273.219	0.303538	0.576907	0.169085	0.42538	273.219	0.614464	0.739597	0.067889	0.227779
Misin08G206800	Wall-associated receptor kinase 5; wall-associated receptor kinase 5	F:protein serine/threonine kinase activity; F:calcium ion binding; F:ATP binding; C:plasma membrane; P:protein phosphorylation; P:cell surface receptor signaling pathway; P:serine family amino acid metabolic process; C:integral component of membrane; F:polysaccharide binding	97.158	-5.71758	1.04372	1.93483e-09	2.33712e-07	97.158	-0.118462	0.431262	0.547607	0.77096	97.158	-0.416679	0.581073	0.122368	0.360942	97.158	-0.90375	0.699401	0.0337382	0.116153	97.158	0.155555	0.46138	0.42994	0.683915	97.158	0.329374	0.61734	0.254623	0.501141
Misin10G081700	methylthioribose-1-phosphate isomerase	P:maltose metabolic process; P:RNA splicing, via endonucleolytic cleavage and ligation; F:translation initiation factor activity; C:nucleus; C:ribosome; P:regulation of translational initiation; C:plasmodesma; P:starch biosynthetic process; P:L-methionine salvage from S-adenosylmethionine; P:L-methionine salvage from methylthioadenosine; P:positive regulation of catalytic activity; F:S-methyl-5-thioribose-1-phosphate isomerase activity	759.809	1.60736	0.287175	1.94157e-09	2.33712e-07	759.809	1.12088	0.22911	3.41926e-08	4.04869e-06	759.809	0.455232	0.208347	0.00784783	0.0631667	759.809	-0.505071	0.206334	0.00822941	0.0451206	759.809	-0.175013	0.182312	0.239094	0.509804	759.809	-0.209779	0.192667	0.210225	0.447813
Misin02G100700	30S ribosomal protein S13, chloroplastic; 30s ribosomal protein chloroplastic	F:structural constituent of ribosome; C:cytosol; P:translation; C:chloroplast; C:small ribosomal subunit; C:integral component of membrane; F:rRNA binding; P:ribosome biogenesis	4964.87	2.85686	0.564622	1.95218e-09	2.33939e-07	4964.87	0.150412	0.279148	0.405418	0.66661	4964.87	0.189715	0.300177	0.359499	0.642588	4964.87	1.52112	0.403799	7.71761e-06	0.000256426	4964.87	0.474854	0.360542	0.0308506	0.172662	4964.87	0.315445	0.328162	0.192276	0.42501
Misin07G542500	probable voltage-gated potassium channel subunit beta	F:voltage-gated potassium channel activity; C:mitochondrion; C:voltage-gated potassium channel complex; C:plasmodesma; P:regulation of ion transmembrane transport; P:potassium ion transmembrane transport	476.181	2.81173	0.555692	1.95088e-09	2.33939e-07	476.181	0.0499369	0.260313	0.773406	0.900925	476.181	0.697281	0.405532	0.0100836	0.0750742	476.181	0.374053	0.338934	0.186861	0.356968	476.181	-0.0934468	0.264951	0.59766	0.803611	476.181	-0.245187	0.323628	0.304459	0.553754
Misin12G179200	cortical cell-delineating protein precursor	0	2923.3	4.18046	0.776582	2.01824e-09	2.41315e-07	2923.3	-0.0693163	0.334461	0.711997	0.870317	2923.3	0.408905	0.470159	0.116664	0.350913	2923.3	0.884798	0.522392	0.0190196	0.0790173	2923.3	-0.160189	0.351777	0.407073	0.666141	2923.3	-1.72894	0.678448	0.000121489	0.00265125
Misin07G499000	ribulose-1,5 bisphosphate carboxylase/oxygenase large subunit N-methyltransferase, chloroplastic; ribulose- bisphosphate carboxylase oxygenase large subunit n- chloroplastic	P:maltose metabolic process; C:mitochondrion; C:chloroplast ribulose bisphosphate carboxylase complex; P:chloroplast relocation; P:thylakoid membrane organization; F:protein-lysine N-methyltransferase activity; P:peptidyl-lysine monomethylation; P:starch biosynthetic process; P:isopentenyl diphosphate biosynthetic process, methylerythritol 4-phosphate pathway; F:[ribulose-bisphosphate carboxylase]-lysine N-methyltransferase activity; P:ncRNA metabolic process	2119.26	2.07782	0.391714	2.12953e-09	2.54054e-07	2119.26	0.568842	0.292358	0.00566751	0.0624821	2119.26	0.34938	0.261201	0.0737673	0.268669	2119.26	0.834037	0.285487	0.000878499	0.00951254	2119.26	0.108585	0.222116	0.511528	0.744936	2119.26	-0.0904694	0.241093	0.647482	0.827017
Misin19G005800	glycine--tRNA ligase, chloroplastic/mitochondrial 2 isoform X1; glycine--trna chloroplastic mitochondrial 2 isoform x1	F:glycine-tRNA ligase activity; F:ATP binding; C:mitochondrion; P:glycyl-tRNA aminoacylation; P:glycine metabolic process; P:L-serine metabolic process; P:threonine metabolic process; C:glycine-tRNA ligase complex; C:chloroplast stroma; P:embryo development ending in seed dormancy; P:regulation of embryonic development	1039.01	1.99394	0.372399	2.17171e-09	2.58511e-07	1039.01	0.459402	0.261001	0.014473	0.110175	1039.01	-0.12603	0.220234	0.461453	0.725444	1039.01	0.72393	0.268265	0.00235173	0.0191147	1039.01	-0.151703	0.215148	0.35277	0.61978	1039.01	-0.236445	0.237561	0.227357	0.46885
Misin11G093500	26S proteasome non-ATPase regulatory subunit 11 homolog; 26s proteasome non-atpase regulatory subunit 11 homolog	C:proteasome complex; C:cytosol; C:plasmodesma	564.676	8.68561	1.90822	2.18276e-09	2.5925e-07	564.676	7.65859	0.656251	2.48353e-32	9.72535e-29	564.676	8.1368	0.879887	4.81615e-22	5.09649e-19	564.676	0.265746	0.267179	0.263301	0.446157	564.676	-0.364417	0.257077	0.0458749	0.214091	564.676	-0.549812	0.280036	0.0142003	0.0842154
Misin01G223000	---NA---	0	190.269	4.13245	0.771802	2.1978e-09	2.60458e-07	190.269	4.06316	0.558266	2.41298e-14	1.37799e-11	190.269	4.28134	0.584306	4.47105e-14	1.83036e-11	190.269	-0.295543	0.387219	0.338876	0.525892	190.269	-0.361102	0.366238	0.0891721	0.30461	190.269	-0.780257	0.441455	0.0101345	0.0671066
Misin11G216400	ABC transporter C family member 2-like; abc transporter c family member 2-like	F:ATP binding; C:integral component of membrane; F:ATPase-coupled transmembrane transporter activity; P:transmembrane transport	6424.8	-1.26491	0.221954	2.23278e-09	2.6402e-07	6424.8	0.181516	0.156904	0.159786	0.410686	6424.8	-0.4112	0.169922	0.00499821	0.0459624	6424.8	-0.17717	0.166272	0.263264	0.446108	6424.8	0.17759	0.154073	0.180657	0.440567	6424.8	0.393027	0.16864	0.00908724	0.0624887
Misin05G021400	phosphoacetylglucosamine mutase	F:magnesium ion binding; F:phosphoacetylglucosamine mutase activity; C:cytosol; P:carbohydrate metabolic process; P:UDP-N-acetylglucosamine biosynthetic process	853.401	1.45017	0.257329	2.26989e-09	2.67817e-07	853.401	0.0106594	0.160713	0.93518	0.975668	853.401	0.504173	0.198775	0.00252989	0.0283948	853.401	0.374655	0.190133	0.035539	0.120081	853.401	-0.316226	0.17875	0.0313421	0.174418	853.401	0.0960251	0.179388	0.544774	0.759928
Misin03G037900	probable polyribonucleotide nucleotidyltransferase 1, chloroplastic; probable polyribonucleotide nucleotidyltransferase chloroplastic	F:3'-5'-exoribonuclease activity; F:RNA binding; F:polyribonucleotide nucleotidyltransferase activity; P:purine nucleobase metabolic process; P:pyrimidine nucleobase metabolic process; P:rRNA processing; P:mRNA processing; P:mRNA catabolic process; P:tRNA processing; C:chloroplast stroma; P:negative regulation of isopentenyl diphosphate biosynthetic process, methylerythritol 4-phosphate pathway; P:chlorophyll biosynthetic process; P:cellular response to phosphate starvation; P:carotene biosynthetic process; P:xanthophyll biosynthetic process; P:chloroplast RNA processing; P:regulation of RNA metabolic process; P:RNA phosphodiester bond hydrolysis, exonucleolytic	1427	1.56027	0.27917	2.29845e-09	2.7059e-07	1427	0.181178	0.184438	0.211792	0.476919	1427	-0.273358	0.197037	0.086932	0.296316	1427	0.777316	0.213425	7.82384e-05	0.00157751	1427	0.0800477	0.178415	0.584927	0.795537	1427	0.22048	0.195356	0.192629	0.425355
Misin07G316200	predicted protein	0	316.889	3.85979	0.73269	2.31479e-09	2.71322e-07	316.889	0.0465728	0.299488	0.797977	0.913099	316.889	0.0410204	0.335416	0.848256	0.946868	316.889	0.821031	0.453255	0.0178975	0.0758617	316.889	-0.184191	0.321883	0.334939	0.603458	316.889	-0.843041	0.485615	0.00875858	0.0608479
Misin11G258100	putative dirigent-like protein pDIR17; dirigent-like protein pdir17	P:phenylpropanoid biosynthetic process; F:guiding stereospecific synthesis activity; P:regulation of catalytic activity	366.387	4.63691	0.852443	2.31204e-09	2.71322e-07	366.387	-0.111018	0.357058	0.563786	0.782136	366.387	-0.594226	0.56505	0.043568	0.195013	366.387	0.471351	0.496351	0.184675	0.354254	366.387	0.192558	0.379011	0.332506	0.601074	366.387	-0.0895821	0.456126	0.737204	0.883652
Misin06G263800	pathogenesis-related genes transcriptional activator PTI5-like	F:DNA binding; F:DNA-binding transcription factor activity; C:nucleus; P:transcription, DNA-templated; P:regulation of transcription, DNA-templated	59.5085	-3.01231	0.597813	2.32944e-09	2.72442e-07	59.5085	0.105535	0.309184	0.56922	0.78576	59.5085	0.390292	0.360297	0.0973502	0.316203	59.5085	-1.33153	0.447037	0.000204327	0.00328623	59.5085	-0.305777	0.354995	0.137084	0.381673	59.5085	0.0580406	0.321269	0.80561	0.921944
Misin07G301900	TPA: CAAX amino terminal protease family protein; uncharacterized protein loc100838017 isoform x1	C:plastid; C:integral component of membrane	551.051	1.6558	0.299157	2.42189e-09	2.82639e-07	551.051	-0.0861781	0.179142	0.542747	0.76763	551.051	-0.09329	0.183188	0.533443	0.776383	551.051	0.929	0.228619	9.22227e-06	0.000293267	551.051	-0.0789856	0.183155	0.595906	0.802502	551.051	-0.15573	0.194754	0.356732	0.604739
Misin17G011300	hypothetical protein SORBI_008G036400	0	676.889	-1.84542	0.339977	2.42729e-09	2.82653e-07	676.889	-1.38014	0.267259	1.08667e-08	1.47736e-06	676.889	-0.755777	0.267774	0.000474437	0.00827131	676.889	10.3788	1.47273	7.29286e-15	3.05204e-12	676.889	9.98063	1.41277	2.98333e-14	1.70005e-11	676.889	9.88484	1.42478	4.56245e-14	1.71735e-11
Misin12G151000	uncharacterized membrane protein At1g06890-like; uncharacterized membrane protein at1g06890-like	C:integral component of membrane	2040.95	4.12517	0.773754	2.44112e-09	2.83647e-07	2040.95	0.206265	0.366294	0.304039	0.575505	2040.95	0.151833	0.372486	0.500052	0.752998	2040.95	0.646276	0.487618	0.0700877	0.186915	2040.95	0.261708	0.383363	0.204126	0.469782	2040.95	0.507422	0.468562	0.084458	0.2599
Misin06G158700	---NA---	0	356.378	2.26842	0.439231	2.48912e-09	2.88598e-07	356.378	0.182673	0.241237	0.283408	0.55348	356.378	1.20738	0.32106	5.64981e-06	0.000240235	356.378	-0.0843288	0.274473	0.728503	0.839679	356.378	0.179927	0.240672	0.297062	0.567288	356.378	0.326637	0.272387	0.130217	0.337332
Misin18G153300	glycosyltransferase, putative, expressed; uncharacterized protein loc101779994	C:mitochondrion; P:vacuole organization; P:anthocyanin-containing compound biosynthetic process; P:proanthocyanidin biosynthetic process; C:integral component of membrane; F:transferase activity, transferring glycosyl groups; F:L-ascorbic acid binding; F:metal ion binding; F:leucocyanidin oxygenase activity; P:oxidation-reduction process	1419.08	-1.03488	0.180161	2.51082e-09	2.90484e-07	1419.08	0.0228892	0.123222	0.828576	0.928235	1419.08	-0.651177	0.144835	8.929e-07	5.12572e-05	1419.08	-0.404113	0.138945	0.00254977	0.0202459	1419.08	-0.0369785	0.129872	0.751337	0.891756	1419.08	-0.618011	0.144248	4.15043e-06	0.00017146
Misin19G144300	glycosyltransferase, putative, expressed; uncharacterized protein loc101779994	C:mitochondrion; P:vacuole organization; P:anthocyanin-containing compound biosynthetic process; P:proanthocyanidin biosynthetic process; C:integral component of membrane; F:transferase activity, transferring glycosyl groups; F:L-ascorbic acid binding; F:metal ion binding; F:leucocyanidin oxygenase activity; P:oxidation-reduction process	1451.81	-1.2194	0.214247	2.5195e-09	2.90861e-07	1451.81	0.208784	0.155828	0.105534	0.328714	1451.81	-0.491761	0.169587	0.000882949	0.0130971	1451.81	-0.215439	0.162091	0.163706	0.327641	1451.81	-0.0510867	0.148688	0.693024	0.859716	1451.81	-0.577745	0.170382	0.000177287	0.00352719
MisinT024700	leucine-rich repeat (LRR) family protein	C:membrane; C:integral component of membrane	502.681	6.62423	1.25585	2.53469e-09	2.91986e-07	502.681	-0.16313	0.38783	0.412921	0.671906	502.681	0.105258	0.619618	0.62468	0.834447	502.681	1.09502	0.624744	0.00926971	0.049044	502.681	-0.332756	0.456898	0.135282	0.378842	502.681	0.2764	0.757348	0.309442	0.558832
Misin06G328200	protein TRANSPARENT TESTA 1-like	F:nucleic acid binding; C:nucleus; F:metal ion binding	151.611	-4.959	0.911602	2.64352e-09	3.03311e-07	151.611	-0.0085062	0.372271	0.964238	0.986654	151.611	-0.358715	0.48592	0.162249	0.422424	151.611	-0.265831	0.520973	0.456419	0.634149	151.611	0.137706	0.396004	0.479006	0.721696	151.611	0.756646	0.648664	0.0300248	0.13633
MisinT373300	Wall-associated receptor kinase 3; wall-associated receptor kinase 3	F:protein serine/threonine kinase activity; F:calcium ion binding; F:ATP binding; C:plasma membrane; P:protein phosphorylation; P:cell surface receptor signaling pathway; P:serine family amino acid metabolic process; C:integral component of membrane; F:polysaccharide binding	39.7894	-5.48133	1.0085	2.64433e-09	3.03311e-07	39.7894	-0.94879	0.80338	0.00832387	0.0792532	39.7894	-1.02788	0.829966	0.00781033	0.0629915	39.7894	-0.379017	0.597114	0.311528	0.497913	39.7894	-0.0256962	0.404597	0.890933	0.957654	39.7894	2.42281	2.08255	0.00215563	0.0227115
Misin07G069000	limonoid UDP-glucosyltransferase; limonoid udp-glucosyltransferase	P:flavonoid biosynthetic process; C:intracellular membrane-bounded organelle; P:flavonoid glucuronidation; F:quercetin 3-O-glucosyltransferase activity; F:quercetin 7-O-glucosyltransferase activity	194.578	-5.40295	0.99421	2.70927e-09	3.10095e-07	194.578	-0.407665	0.542959	0.0950965	0.311248	194.578	0.40018	0.521699	0.130443	0.374924	194.578	-2.68108	0.956265	1.75012e-05	0.000489777	194.578	0.119481	0.417601	0.536483	0.763054	194.578	0.208815	0.47679	0.446523	0.68383
Misin08G069100	Os09g0518266	C:membrane; C:integral component of membrane	426.765	-5.76203	1.06593	2.72697e-09	3.10793e-07	426.765	-0.102048	0.421144	0.601505	0.805874	426.765	0.0963359	0.449276	0.673887	0.862877	426.765	-2.29234	0.98389	0.000134267	0.00239769	426.765	0.0929384	0.416955	0.626372	0.821021	426.765	0.242083	0.51193	0.385466	0.632149
Misin15G176700	serine/threonine-protein kinase tricorner-like; serine threonine-protein kinase tricorner-like	F:protein serine/threonine kinase activity; F:ATP binding; C:intracellular; P:serine family amino acid metabolic process; P:peptidyl-serine phosphorylation; P:intracellular signal transduction	1043.62	1.43915	0.256633	2.72503e-09	3.10793e-07	1043.62	0.339923	0.185856	0.0229731	0.143642	1043.62	0.222218	0.185237	0.142848	0.393832	1043.62	-0.45348	0.189917	0.0107873	0.0543408	1043.62	-0.431802	0.189139	0.0047271	0.0572266	1043.62	-0.49831	0.197865	0.00389636	0.0346374
Misin07G271900	superoxide dismutase	F:superoxide dismutase activity; F:copper ion binding; F:zinc ion binding; C:chloroplast stroma; C:thylakoid; P:removal of superoxide radicals; C:apoplast; P:oxidation-reduction process; P:cellular response to high light intensity	1274.37	2.51923	0.499616	2.74388e-09	3.12057e-07	1274.37	-0.745042	0.375068	0.00271014	0.0385804	1274.37	-0.928293	0.362672	0.00062919	0.0102373	1274.37	0.294747	0.313102	0.271247	0.454914	1274.37	-0.283262	0.280709	0.13062	0.371961	1274.37	-0.108218	0.281987	0.621546	0.81125
Misin01G285200	zinc finger RNA-binding protein-like isoform X2; uncharacterized protein loc100277947	F:nucleic acid binding; F:zinc ion binding	153.244	-1.69642	0.308987	2.76764e-09	3.14092e-07	153.244	-0.0192313	0.194181	0.897426	0.959991	153.244	-0.0999396	0.204039	0.53784	0.778787	153.244	-0.267074	0.238034	0.21707	0.393846	153.244	-0.0577987	0.203065	0.714361	0.871146	153.244	0.132073	0.221882	0.478772	0.709998
Misin07G339000	protein IDA-LIKE 2-like; uncharacterized protein loc100277190	C:mitochondrion	38.5249	-3.63287	0.704323	2.82936e-09	3.20418e-07	38.5249	-1.03882	0.577365	0.00211912	0.0326614	38.5249	0.0155986	0.360566	0.94332	0.989509	38.5249	-0.867817	0.489988	0.0171131	0.0737076	38.5249	0.427141	0.493716	0.0750364	0.277507	38.5249	0.310001	0.453754	0.264693	0.512007
Misin03G112500	Blue copper protein; blue copper protein	P:obsolete electron transport; F:electron transfer activity; C:integral component of membrane; C:anchored component of plasma membrane	74.9543	-3.26741	0.647162	2.87293e-09	3.23982e-07	74.9543	0.139425	0.332736	0.465269	0.711458	74.9543	-0.552741	0.442691	0.0402512	0.185692	74.9543	-0.187071	0.38711	0.544394	0.707017	74.9543	0.120399	0.337612	0.524197	0.754803	74.9543	0.971619	0.653026	0.00919418	0.0629463
Misin16G200700	O-methyltransferase ZRP4; o-methyltransferase zrp4	F:O-methyltransferase activity; F:S-adenosylmethionine-dependent methyltransferase activity; P:aromatic compound biosynthetic process; P:methylation; F:protein dimerization activity	789.333	8.52407	1.86878	2.87213e-09	3.23982e-07	789.333	4.07196	1.63403	5.18464e-05	0.00190635	789.333	1.18481	1.60494	0.0134421	0.0910509	789.333	0.151618	0.642638	0.67804	0.805217	789.333	0.0445967	0.45905	0.810234	0.921836	789.333	-0.29903	0.620616	0.293269	0.542408
Misin03G234200	putative RNase S-like protein precursor; rnase s-like protein precursor	F:RNA binding; F:microtubule motor activity; F:ATP binding; C:microtubule; P:microtubule-based movement; F:microtubule binding; F:ribonuclease T2 activity; C:tubulin complex; P:RNA phosphodiester bond hydrolysis, endonucleolytic	8276.22	5.02151	0.925734	2.89044e-09	3.25272e-07	8276.22	0.169447	0.403564	0.399409	0.661015	8276.22	-0.172525	0.42548	0.459418	0.724344	8276.22	6.56094	0.740814	1.02551e-19	1.06078e-16	8276.22	0.589439	0.599886	0.032827	0.178687	8276.22	0.321112	0.483183	0.256562	0.503061
MisinT029600	probable WRKY transcription factor 71; probable wrky transcription factor 71	F:DNA-binding transcription factor activity; C:transcription factor complex; P:regulation of transcription, DNA-templated; P:regulation of transcription, DNA-templated; F:sequence-specific DNA binding	152.984	-3.92114	0.748391	2.92275e-09	3.28218e-07	152.984	-0.0292594	0.330687	0.875179	0.949822	152.984	-0.152103	0.380959	0.502088	0.754463	152.984	-1.35405	0.548729	0.000871378	0.00945784	152.984	-0.0925016	0.338911	0.622009	0.818457	152.984	0.0151834	0.405035	0.953285	0.990898
Misin11G086900	transcription factor bHLH18-like; transcription factor bhlh18-like	F:binding	45.8129	4.7198	0.873895	2.93546e-09	3.28955e-07	45.8129	-0.0261348	0.465686	0.890254	0.957162	45.8129	-0.798256	1.02847	0.0274359	0.145707	45.8129	0.396306	0.439364	0.234164	0.413581	45.8129	-2.65142	1.05192	3.31596e-05	0.001504	45.8129	-1.53242	1.37934	0.00519852	0.0423777
Misin14G035800	rac GTPase activating protein 1; rac gtpase activating protein 1	P:signal transduction; C:plastid	988.034	1.98356	0.374039	2.99113e-09	3.34495e-07	988.034	-0.147104	0.219076	0.36106	0.628594	988.034	0.129487	0.228463	0.460402	0.724848	988.034	0.382387	0.259543	0.0991043	0.235051	988.034	-0.457847	0.262841	0.0145341	0.112866	988.034	-0.740125	0.279143	0.00125083	0.015354
Misin06G087900	shikimate O-hydroxycinnamoyltransferase-like; shikimate o-hydroxycinnamoyltransferase-like	F:transferase activity, transferring acyl groups other than amino-acyl groups	323.163	3.42632	0.6744	3.04763e-09	3.40103e-07	323.163	-0.275899	0.336389	0.169808	0.424246	323.163	-0.975685	0.469174	0.00183845	0.0225129	323.163	-0.155219	0.373178	0.606928	0.7547	323.163	0.203138	0.314149	0.2873	0.557551	323.163	6.80918	1.30881	1.60628e-08	1.51664e-06
Misin02G249500	Os10g0514550	F:nucleic acid binding; F:helicase activity; F:ATP binding; C:membrane; C:integral component of membrane; F:hydrolase activity	48.1916	-6.10282	1.14466	3.15089e-09	3.50895e-07	48.1916	-0.737487	1.04378	0.025739	0.153362	48.1916	-0.362952	0.66048	0.163099	0.423569	48.1916	-0.680817	0.70391	0.0946597	0.227681	48.1916	-0.53836	0.890617	0.0478955	0.218887	48.1916	-1.40171	1.23011	0.00596677	0.0467579
Misin05G238100	carbonic anhydrase	F:carbonate dehydratase activity; P:one-carbon metabolic process; P:nitrogen compound metabolic process; F:zinc ion binding; P:carbon utilization	344.143	-3.16545	0.632402	3.19067e-09	3.54588e-07	344.143	0.53242	0.437932	0.030701	0.168956	344.143	0.385702	0.366483	0.103625	0.328018	344.143	1.77324	0.537058	2.31594e-05	0.000613332	344.143	0.519119	0.445858	0.0332751	0.179933	344.143	0.530387	0.391356	0.0521145	0.193796
Misin14G005400	kinesin-like protein KIN-5A; kinesin-like protein kin-5a	F:ATP binding; C:kinesin complex; C:microtubule; P:microtubule-based movement; F:microtubule binding; F:ATP-dependent microtubule motor activity, plus-end-directed; C:tubulin complex	777.063	8.72998	1.97106	3.20626e-09	3.55583e-07	777.063	9.30942	1.12495	7.01422e-18	6.63001e-15	777.063	8.01529	1.4143	3.32655e-10	5.74061e-08	777.063	-0.955307	0.483534	0.00866462	0.0467955	777.063	-0.542742	0.463801	0.0299605	0.169932	777.063	0.0474071	0.36384	0.849505	0.944539
Misin01G336200	hypothetical protein SORBI_009G049000	0	312.766	4.3471	0.81625	3.21735e-09	3.56076e-07	312.766	5.94376	0.698473	4.92081e-18	4.9958e-15	312.766	6.99299	0.841653	5.44075e-18	4.01506e-15	312.766	-2.24276	0.479659	2.39963e-08	2.10152e-06	312.766	-1.0474	0.509897	0.00104423	0.0210666	312.766	-0.47621	0.38819	0.0773513	0.246169
Misin04G289300	predicted protein	0	104.449	2.73593	0.550435	3.2382e-09	3.57644e-07	104.449	2.10351	0.3799	2.81869e-10	6.30731e-08	104.449	1.63577	0.412488	6.89391e-07	4.16195e-05	104.449	-1.36404	0.289368	1.67464e-07	1.10347e-05	104.449	-1.29146	0.303628	6.96515e-07	5.67877e-05	104.449	-1.00005	0.310581	8.91951e-05	0.00210163
Misin01G323400	serine/threonine-protein kinase At5g01020-like; serine threonine-protein kinase at5g01020-like	F:protein kinase activity; F:ATP binding; C:mitochondrion; P:protein phosphorylation	27.7479	-4.93006	0.913499	3.24708e-09	3.57887e-07	27.7479	-0.163666	0.485047	0.41743	0.675307	27.7479	-0.920482	0.961606	0.0157785	0.101558	27.7479	-0.654317	0.592341	0.0921092	0.223824	27.7479	-0.00260006	0.489024	0.988568	0.997214	27.7479	0.324812	0.786816	0.246633	0.491906
Misin18G036800	predicted protein; uncharacterized protein loc100279441	C:chloroplast	2212.82	2.0156	0.38268	3.25544e-09	3.58072e-07	2212.82	0.0722101	0.214251	0.648173	0.834601	2212.82	0.359302	0.257476	0.0639616	0.246244	2212.82	0.661418	0.274164	0.00627218	0.0375106	2212.82	-0.259869	0.233827	0.130177	0.371395	2212.82	-0.240388	0.246002	0.231159	0.473601
Misin14G082100	cytochrome P450 71A1-like; cytochrome p450 71a1-like	F:iron ion binding; C:mitochondrion; C:integral component of membrane; F:oxidoreductase activity, acting on paired donors, with incorporation or reduction of molecular oxygen, NAD(P)H as one donor, and incorporation of one atom of oxygen; F:heme binding; P:secondary metabolite biosynthetic process; P:oxidation-reduction process	153.343	-5.46751	1.01422	3.3109e-09	3.63426e-07	153.343	-0.407806	0.556748	0.0960754	0.313054	153.343	-0.211049	0.469527	0.376767	0.657524	153.343	-0.672498	0.629397	0.0902358	0.220868	153.343	0.321126	0.535811	0.153269	0.405119	153.343	0.410721	0.571348	0.170155	0.395476
Misin16G003900	type I inositol polyphosphate 5-phosphatase 8	F:hydrolase activity; P:phosphatidylinositol dephosphorylation	36.0836	-6.44174	1.22498	3.3299e-09	3.64764e-07	36.0836	0.0998557	0.465101	0.607695	0.809769	36.0836	0.156192	0.596608	0.486731	0.743803	36.0836	-2.68774	1.2848	0.000150878	0.00263343	36.0836	-0.147185	0.471767	0.451621	0.700602	36.0836	-0.778642	0.872969	0.0360964	0.153333
Misin19G115700	E3 ubiquitin-protein ligase MYLIP-like isoform X1; e3 ubiquitin-protein ligase mylip-like isoform x1	C:mitochondrion; F:zinc ion binding; C:integral component of membrane	94.5493	-2.01034	0.381906	3.37291e-09	3.68721e-07	94.5493	-0.127834	0.226268	0.434669	0.688346	94.5493	-0.201684	0.250215	0.280051	0.565212	94.5493	1.36469	0.364832	1.23122e-05	0.000371281	94.5493	3.33839	0.520934	3.86085e-13	1.68139e-10	94.5493	2.26159	0.440866	1.59486e-09	1.94875e-07
Misin11G083000	amino-acid permease BAT1 homolog; amino-acid permease bat1 homolog	C:integral component of plasma membrane; F:L-amino acid transmembrane transporter activity; F:antiporter activity; P:L-alpha-amino acid transmembrane transport	99.8136	-3.77445	0.730704	3.39437e-09	3.70311e-07	99.8136	0.0128922	0.327104	0.944635	0.9794	99.8136	-0.173977	0.374828	0.442698	0.712221	99.8136	-0.71433	0.47622	0.0436476	0.137183	99.8136	-0.0736685	0.333329	0.692508	0.85934	99.8136	-0.00186951	0.392547	0.994189	1
Misin17G209400	Anthocyanidin 5,3-O-glucosyltransferase; anthocyanidin -o-glucosyltransferase	P:flavonoid biosynthetic process; C:intracellular membrane-bounded organelle; P:flavonoid glucuronidation; F:quercetin 3-O-glucosyltransferase activity; F:quercetin 7-O-glucosyltransferase activity	173.031	5.19656	0.963422	3.40141e-09	3.70325e-07	173.031	0.655174	0.546401	0.0201416	0.133278	173.031	-0.00864069	0.372568	0.968857	0.999289	173.031	-0.830714	0.515211	0.0258228	0.0971508	173.031	-0.372454	0.432479	0.0978523	0.319539	173.031	-1.18599	0.624634	0.00219181	0.02299
Misin05G166800	vacuolar cation/proton exchanger 1a; vacuolar cation proton exchanger 1a	C:vacuolar membrane; P:regulation of pH; F:calcium:proton antiporter activity; C:integral component of membrane; P:calcium ion transmembrane transport	4110.59	2.07933	0.398872	3.50198e-09	3.80501e-07	4110.59	0.439408	0.278796	0.0233718	0.14518	4110.59	0.989033	0.305293	6.59093e-05	0.00177718	4110.59	0.280368	0.270692	0.242701	0.423503	4110.59	0.462445	0.280163	0.0171798	0.124409	4110.59	1.06724	0.304453	2.60257e-05	0.00077358
Misin07G119100	probable mediator of RNA polymerase II transcription subunit 26c	F:DNA binding; C:nucleus; P:transcription, DNA-templated; P:transcription elongation from RNA polymerase II promoter; C:elongin complex	56.1035	-2.12878	0.410896	3.52901e-09	3.82661e-07	56.1035	-1.15243	0.340015	1.86461e-05	0.000831084	56.1035	-0.864546	0.343141	0.000846754	0.0126877	56.1035	0.987011	0.383608	0.00170535	0.0151749	56.1035	2.69771	0.679823	1.90459e-07	1.87195e-05	56.1035	2.85287	0.78315	1.08581e-06	5.63348e-05
Misin03G042600	serine/threonine-protein kinase Nek3-like isoform X1; serine threonine-protein kinase nek3-like isoform x1	F:protein serine/threonine kinase activity; F:ATP binding; P:protein phosphorylation; P:serine family amino acid metabolic process	184.166	4.1149	0.783412	3.5554e-09	3.83608e-07	184.166	0.182498	0.319865	0.340128	0.609394	184.166	0.318291	0.365394	0.171206	0.435766	184.166	0.904774	0.455798	0.00973937	0.0507742	184.166	0.203001	0.324246	0.291929	0.562369	184.166	0.337395	0.375948	0.194615	0.427783
Misin08G290400	probable UMP/CMP kinase 4; probable ump cmp kinase 4	F:cytidylate kinase activity; F:ATP binding; C:nucleus; C:cytoplasm; P:'de novo' pyrimidine nucleobase biosynthetic process; P:pyrimidine nucleotide biosynthetic process; F:uridylate kinase activity; P:nucleotide phosphorylation	1972.3	2.41291	0.479493	3.54819e-09	3.83608e-07	1972.3	0.159639	0.254947	0.35964	0.627548	1972.3	0.256554	0.282625	0.204237	0.479358	1972.3	0.775013	0.330295	0.0055996	0.0347192	1972.3	-0.0338038	0.2437	0.843564	0.937418	1972.3	0.125094	0.277077	0.564111	0.774218
MisinT207900	protein P21-like	F:nucleotide binding; F:protein kinase activity; F:protein serine/threonine kinase activity; F:ATP binding; C:extracellular region; P:protein phosphorylation; P:defense response; P:metabolic process; P:response to biotic stimulus; C:membrane; C:integral component of membrane; F:hydrolase activity; F:hydrolase activity, acting on glycosyl bonds	90.267	-3.55611	0.698813	3.55922e-09	3.83608e-07	90.267	2.641	0.727917	1.05337e-06	7.37533e-05	90.267	2.8447	0.629008	3.95339e-08	3.714e-06	90.267	0.593576	0.469884	0.0887129	0.218271	90.267	1.06513	0.637669	0.00247624	0.0377899	90.267	0.364592	0.402032	0.17549	0.402995
Misin12G204300	predicted protein	C:membrane; C:integral component of membrane	1560.43	1.43242	0.257575	3.60929e-09	3.88223e-07	1560.43	0.246868	0.180006	0.0863316	0.295311	1560.43	1.06604	0.204662	1.10733e-08	1.23223e-06	1560.43	0.0935537	0.188177	0.597291	0.747405	1560.43	-0.307878	0.179707	0.0367541	0.190238	1560.43	-0.879896	0.200101	1.19498e-06	6.08173e-05
Misin06G185200	Aldehyde dehydrogenase family 2 member C4; aldehyde dehydrogenase family 2 member c4	F:aldehyde dehydrogenase (NAD+) activity; P:gluconeogenesis; P:glycolytic process; P:arginine metabolic process; P:histidine metabolic process; P:isoleucine catabolic process; P:leucine catabolic process; P:lysine catabolic process; P:proline metabolic process; P:tryptophan metabolic process; P:valine catabolic process; P:fatty acid metabolic process; P:bile acid biosynthetic process; P:1,2-dichloroethane catabolic process; P:beta-alanine metabolic process; P:L-ascorbic acid metabolic process; P:limonene catabolic process; P:glycerolipid metabolic process; P:oxidation-reduction process	531.626	-3.66124	0.715743	3.66439e-09	3.9336e-07	531.626	-0.295085	0.376306	0.160609	0.411722	531.626	-0.970826	0.52676	0.00312683	0.0331008	531.626	-0.326042	0.423307	0.316769	0.503384	531.626	2.13724	0.62252	4.06492e-06	0.000253778	531.626	1.51408	0.577948	0.000153845	0.0031629
MisinT464000	Cysteine protease XCP1; cysteine protease xcp1	F:cysteine-type endopeptidase activity; C:extracellular space; C:lysosome; P:proteolysis involved in cellular protein catabolic process	140.064	5.23715	0.974183	3.70874e-09	3.97325e-07	140.064	-0.0912943	0.323248	0.625582	0.820968	140.064	-0.100546	0.568144	0.6479	0.847383	140.064	1.41611	0.556995	0.000603846	0.00722966	140.064	0.276376	0.37526	0.180602	0.440534	140.064	0.204161	0.713428	0.435567	0.675126
Misin13G128200	germin-like protein 8-14	C:extracellular region; C:cell wall; F:manganese ion binding; P:oxalate metabolic process; F:nutrient reservoir activity; P:glyoxylate metabolic process; F:oxalate decarboxylase activity	234.392	5.92595	1.11313	3.718e-09	3.97522e-07	234.392	0.38056	0.543414	0.112169	0.339445	234.392	0.248781	0.54417	0.305361	0.591271	234.392	0.402993	0.580138	0.280347	0.465164	234.392	0.229435	0.460326	0.269845	0.541531	234.392	-0.258805	0.542714	0.357416	0.605188
Misin12G275900	predicted protein; dof transcription factor family partial	F:DNA binding; P:regulation of transcription, DNA-templated	148.893	-4.51525	0.847956	3.73861e-09	3.98929e-07	148.893	-0.121122	0.371829	0.533276	0.761429	148.893	0.382621	0.493997	0.141504	0.391808	148.893	-1.908	0.685902	8.64216e-05	0.00170183	148.893	-0.424375	0.495378	0.0766763	0.281068	148.893	-0.0353245	0.431364	0.893303	0.962849
Misin14G132800	shikimate O-hydroxycinnamoyltransferase-like; shikimate o-hydroxycinnamoyltransferase-like	F:catalytic activity	528.376	2.26557	0.4452	3.79186e-09	4.03807e-07	528.376	-0.180546	0.247655	0.295194	0.566071	528.376	-0.49538	0.305271	0.0250463	0.137301	528.376	1.23706	0.325877	1.32574e-05	0.000393951	528.376	0.342934	0.27708	0.0690519	0.265759	528.376	0.211024	0.274434	0.328476	0.577691
Misin15G012300	putative disease resistance RPP13-like protein 2; disease resistance rpp13-like protein 3	F:ADP binding	118.283	4.09624	0.782768	3.82134e-09	4.06139e-07	118.283	3.12569	0.557479	7.83607e-11	1.97971e-08	118.283	1.36803	0.543131	0.00019664	0.00426613	118.283	-0.0531684	0.364502	0.858023	0.921365	118.283	-0.717269	0.452097	0.00701291	0.0731568	118.283	-0.761459	0.426964	0.0104466	0.0685184
MisinT361400	transferase family protein	F:transferase activity; F:transferase activity, transferring acyl groups other than amino-acyl groups	138.495	4.42844	0.834928	3.85559e-09	4.08967e-07	138.495	0.750989	0.529673	0.00993721	0.0883248	138.495	0.196873	0.390546	0.393358	0.671808	138.495	0.0690689	0.410465	0.828519	0.903675	138.495	-0.499534	0.44953	0.0393461	0.197712	138.495	-0.74445	0.510605	0.0205745	0.106934
Misin02G206300	---NA---	0	221.695	3.10846	0.627297	3.91747e-09	4.14013e-07	221.695	3.0341	0.459258	1.22657e-13	5.79693e-11	221.695	5.01397	0.546452	9.72435e-21	8.94083e-18	221.695	-0.211921	0.33452	0.450466	0.62873	221.695	-0.409737	0.333159	0.0490636	0.221742	221.695	-0.506166	0.347291	0.047321	0.182142
Misin03G091900	putative aldehyde oxidase-like protein isoform X2; aldehyde oxidase-like protein isoform x2	F:xanthine dehydrogenase activity; F:iron ion binding; C:cytosol; P:obsolete electron transport; F:electron transfer activity; P:xanthine catabolic process; F:oxidoreductase activity, acting on CH-OH group of donors; F:oxidoreductase activity, acting on the aldehyde or oxo group of donors; F:flavin adenine dinucleotide binding; F:2 iron, 2 sulfur cluster binding; P:oxidation-reduction process	648.299	2.64485	0.534632	3.91862e-09	4.14013e-07	648.299	0.654038	0.381137	0.00705087	0.0715545	648.299	-0.151187	0.282142	0.448676	0.716902	648.299	0.269364	0.324954	0.327614	0.514621	648.299	-0.400075	0.320567	0.0500587	0.224349	648.299	-0.495522	0.337041	0.0478937	0.183704
Misin11G239700	hypothetical protein SORBIDRAFT_06g031450	C:membrane; C:integral component of membrane	347.151	3.827	0.744355	4.13733e-09	4.36261e-07	347.151	-0.102779	0.317662	0.582014	0.794087	347.151	-0.198085	0.365947	0.380934	0.660998	347.151	0.815749	0.471427	0.0214486	0.085893	347.151	-0.0538928	0.310363	0.768809	0.900685	347.151	-0.553706	0.452407	0.0588966	0.208721
Misin04G379900	methyltransferase-like protein 13	F:methyltransferase activity; P:methylation	2194.02	1.81766	0.339965	4.18798e-09	4.40734e-07	2194.02	0.0365243	0.198812	0.809336	0.918505	2194.02	0.221632	0.224205	0.202748	0.477218	2194.02	0.140721	0.237963	0.515841	0.683987	2194.02	-0.227698	0.21429	0.164109	0.419493	2194.02	-0.619974	0.25334	0.00328108	0.0305247
Misin01G195700	outer cell layer5a	C:nucleus; P:regulation of transcription, DNA-templated; F:lipid binding; F:sequence-specific DNA binding	686.277	1.6638	0.30637	4.25068e-09	4.45581e-07	686.277	0.00134384	0.183801	0.992555	0.998841	686.277	1.0004	0.241041	1.99205e-06	0.000100743	686.277	0.584746	0.226843	0.00475881	0.0310772	686.277	0.0037726	0.189475	0.980188	0.994163	686.277	0.56943	0.232128	0.00377594	0.0339055
Misin03G173600	---NA---	0	64.9356	-2.63021	0.533013	4.2498e-09	4.45581e-07	64.9356	-0.14348	0.273753	0.423204	0.679597	64.9356	-0.480516	0.349468	0.0428537	0.193073	64.9356	0.0274245	0.357559	0.925574	0.960752	64.9356	0.354501	0.341458	0.0861471	0.29918	64.9356	0.461547	0.36556	0.0768783	0.245235
Misin06G252900	tryptophan--tRNA ligase, chloroplastic/mitochondrial; tryptophan--trna chloroplastic mitochondrial	F:tryptophan-tRNA ligase activity; F:ATP binding; C:mitochondrion; P:tryptophanyl-tRNA aminoacylation; P:tryptophan metabolic process; C:chloroplast stroma; P:plant ovule development	1195.1	1.49003	0.270431	4.26136e-09	4.45828e-07	1195.1	0.571964	0.210204	0.000663779	0.0138842	1195.1	0.521891	0.20392	0.00221903	0.0257219	1195.1	-0.166359	0.194709	0.361787	0.548029	1195.1	-0.203317	0.177536	0.164299	0.419615	1195.1	-0.257031	0.188892	0.11879	0.318773
Misin17G006900	methionine S-methyltransferase; methionine s-methyltransferase	P:selenium compound metabolic process; F:nucleic acid binding; F:RNA-DNA hybrid ribonuclease activity; C:cytosol; P:biosynthetic process; F:pyridoxal phosphate binding; F:methionine S-methyltransferase activity; P:methylation; P:S-adenosylmethionine metabolic process; P:regulation of RNA metabolic process; P:RNA phosphodiester bond hydrolysis, endonucleolytic	3339.98	1.77459	0.330568	4.27981e-09	4.46886e-07	3339.98	0.10193	0.20062	0.503824	0.740097	3339.98	0.485133	0.2468	0.0120784	0.0848471	3339.98	0.482063	0.240745	0.0269158	0.0998312	3339.98	0.221736	0.21116	0.171837	0.429159	3339.98	1.39442	0.262964	2.70616e-09	3.12939e-07
Misin09G050400	Fatty acyl-CoA reductase 1; fatty acyl- reductase 1	P:suberin biosynthetic process; P:long-chain fatty-acyl-CoA metabolic process; C:intracellular membrane-bounded organelle; P:oxidation-reduction process; F:fatty-acyl-CoA reductase (alcohol-forming) activity	736.299	3.82896	0.746085	4.34322e-09	4.52624e-07	736.299	0.149716	0.334592	0.435164	0.688571	736.299	7.9235	1.11507	3.09569e-14	1.318e-11	736.299	0.383827	0.434615	0.246229	0.427649	736.299	-0.156915	0.33392	0.411186	0.669368	736.299	-0.180259	0.38043	0.482271	0.713048
Misin19G204200	putative disease resistance protein RGA3	P:defense response; F:ADP binding	81.3795	3.90668	0.758376	4.41826e-09	4.5955e-07	81.3795	4.27471	0.698424	6.03432e-11	1.59816e-08	81.3795	-0.147316	0.319191	0.487434	0.74435	81.3795	1.13493	0.451869	0.00137675	0.0130236	81.3795	-0.103766	0.294077	0.570079	0.785596	81.3795	0.0982037	0.339428	0.685726	0.850839
Misin01G411600	hypothetical protein OsI_09542	0	182.974	4.07162	0.784425	4.55432e-09	4.7187e-07	182.974	3.96748	0.564749	1.08656e-13	5.2253e-11	182.974	8.97638	1.47506	1.16136e-11	2.94728e-09	182.974	-0.435888	0.392232	0.162682	0.326334	182.974	-0.330166	0.351945	0.110761	0.341076	182.974	-0.472123	0.386842	0.079217	0.249755
Misin07G480600	protein SUR2; protein sur2	F:iron ion binding; P:fatty acid biosynthetic process; C:integral component of membrane; F:oxidoreductase activity; P:oxidation-reduction process	1770.49	-1.6745	0.309362	4.55271e-09	4.7187e-07	1770.49	0.18635	0.201713	0.22601	0.492107	1770.49	0.151558	0.20258	0.347846	0.631849	1770.49	-0.177465	0.226408	0.392868	0.57686	1770.49	0.293184	0.210452	0.071372	0.270318	1770.49	0.0351808	0.205694	0.841957	0.940455
Misin02G408000	Cysteine-rich repeat secretory protein 55; cysteine-rich repeat secretory protein 55	F:kinase activity; P:phosphorylation	93.037	-5.5411	1.04158	4.58571e-09	4.74205e-07	93.037	0.529204	1.00018	0.0577514	0.237767	93.037	0.3549	0.556426	0.171092	0.435622	93.037	-0.474287	0.605153	0.212997	0.389203	93.037	0.122755	0.579522	0.498117	0.735106	93.037	-0.345264	0.546059	0.23477	0.478056
Misin03G081000	predicted protein	0	24.4326	-2.98056	0.607514	4.62039e-09	4.7687e-07	24.4326	-2.15931	0.511362	1.78016e-07	1.64023e-05	24.4326	-0.862838	0.457144	0.00404801	0.0395117	24.4326	-1.71637	0.483229	1.09512e-05	0.000337101	24.4326	-1.13524	0.574325	0.00108706	0.0215992	24.4326	-0.311824	0.381064	0.231909	0.474533
MisinT332900	cation/H(+) antiporter 19-like; cation h(+) antiporter 19-like	F:monovalent cation:proton antiporter activity; P:regulation of pH; C:endomembrane system; C:integral component of membrane; P:proton transmembrane transport	35.4995	-5.76749	1.08886	4.65288e-09	4.79301e-07	35.4995	0.0745115	0.596278	0.67878	0.851955	35.4995	-0.503298	0.778088	0.0825205	0.287142	35.4995	-3.17754	1.1084	9.06892e-06	0.000289229	35.4995	-0.124971	0.607012	0.483425	0.724841	35.4995	0.251198	0.759026	0.346368	0.595143
Misin14G149600	cold shock protein-1	C:membrane; C:integral component of membrane	40.5194	-3.00175	0.612156	4.73844e-09	4.87177e-07	40.5194	0.47572	0.407419	0.0419335	0.199893	40.5194	-0.0506635	0.306742	0.806328	0.92585	40.5194	0.538853	0.459029	0.11649	0.261498	40.5194	0.471995	0.420897	0.0435698	0.208111	40.5194	2.74359	0.783951	1.85253e-06	8.80675e-05
Misin10G100100	protein NRT1/ PTR FAMILY 4.3-like; protein nrt1 ptr family -like	F:transporter activity; P:transport; C:integral component of membrane	406.814	5.4715	1.0295	4.80515e-09	4.9309e-07	406.814	0.0729719	0.378434	0.703797	0.865494	406.814	-0.0521383	0.410766	0.817509	0.932009	406.814	-0.447066	0.541694	0.223683	0.401617	406.814	-0.476112	0.548093	0.0596938	0.245871	406.814	-0.777766	0.629947	0.0255959	0.122812
Misin05G259800	lysine decarboxylase-like protein	C:nucleus; C:cytosol; P:cytokinin biosynthetic process; C:integral component of membrane; F:hydrolase activity, hydrolyzing N-glycosyl compounds	394.525	-3.29802	0.665703	4.86655e-09	4.96095e-07	394.525	-0.143691	0.312981	0.444319	0.695095	394.525	-0.036261	0.31612	0.862457	0.953572	394.525	0.181835	0.391849	0.558554	0.71816	394.525	1.19432	0.584668	0.000838982	0.0180268	394.525	3.13041	0.534513	2.66044e-11	5.38668e-09
Misin10G102300	serine carboxypeptidase-like 7	F:serine-type carboxypeptidase activity; C:mitochondrion; F:transferase activity, transferring acyl groups other than amino-acyl groups; P:secondary metabolic process; P:proteolysis involved in cellular protein catabolic process	355.91	4.01693	0.778033	4.85329e-09	4.96095e-07	355.91	-0.281563	0.389287	0.182315	0.440154	355.91	-0.230817	0.384163	0.319	0.604065	355.91	3.31055	0.641114	3.23496e-10	4.98175e-08	355.91	0.222283	0.3669	0.266892	0.53861	355.91	0.703051	0.508459	0.0269442	0.127165
Misin11G100300	NAD(P)H-dependent oxidoreductase; aldo keto reductase family protein	C:mitochondrion; C:integral component of membrane; F:oxidoreductase activity; P:oxidation-reduction process	774.694	-5.12454	0.963076	4.84923e-09	4.96095e-07	774.694	-0.305059	0.478094	0.17237	0.427596	774.694	0.293107	0.476945	0.237787	0.519789	774.694	-2.30564	0.849736	4.32853e-05	0.000998751	774.694	-0.708086	0.674932	0.019503	0.133539	774.694	-1.46744	0.834459	0.00150804	0.0175948
MisinT238400	protein DETOXIFICATION 16-like; protein detoxification 16-like	P:drug transmembrane transport; F:antiporter activity; C:integral component of membrane; F:xenobiotic transmembrane transporter activity	91.7956	-2.77787	0.567936	4.87148e-09	4.96095e-07	91.7956	0.677653	0.431576	0.00906484	0.0835651	91.7956	0.296441	0.343512	0.188066	0.458275	91.7956	0.0987873	0.354578	0.735131	0.844305	91.7956	-0.0121415	0.273613	0.9455	0.981171	91.7956	0.783704	0.451328	0.0106771	0.0695256
Misin07G418700	nitrilase 1 isoform X1; nitrilase 1 isoform x1	C:integral component of membrane; F:cyanoalanine nitrilase activity; P:nitrile metabolic process	2522.98	1.83398	0.345483	4.88766e-09	4.96797e-07	2522.98	3.41359	0.276212	1.07215e-36	7.34729e-33	2522.98	2.52681	0.282756	2.16602e-21	2.09451e-18	2522.98	-0.0248227	0.241075	0.909761	0.951339	2522.98	0.0545949	0.206248	0.731641	0.880758	2522.98	-0.0170692	0.224076	0.927631	0.979047
Misin05G304800	tubulin beta-1 chain	F:GTPase activity; F:structural constituent of cytoskeleton; F:GTP binding; C:cytoplasm; C:microtubule; P:microtubule-based movement	14665.9	1.63208	0.301052	4.89869e-09	4.96976e-07	14665.9	-0.0512709	0.184983	0.722988	0.876427	14665.9	-0.186928	0.205039	0.251635	0.535799	14665.9	0.400205	0.221181	0.0487981	0.14747	14665.9	-0.273023	0.202033	0.0851905	0.297381	14665.9	-0.589272	0.232071	0.00278141	0.0271773
Misin07G390900	flavonoid 3'-hydroxylase; flavonoid 3 -hydroxylase	F:iron ion binding; C:integral component of membrane; F:oxidoreductase activity, acting on paired donors, with incorporation or reduction of molecular oxygen, NAD(P)H as one donor, and incorporation of one atom of oxygen; F:heme binding; P:secondary metabolite biosynthetic process; P:oxidation-reduction process	2845.06	-5.35683	1.01034	5.24221e-09	5.30821e-07	2845.06	0.116411	0.411824	0.55342	0.774674	2845.06	-0.217011	0.464439	0.364415	0.646843	2845.06	-1.79738	0.835844	0.000600567	0.00720603	2845.06	-0.768816	0.727105	0.0156562	0.117737	2845.06	-0.432825	0.550485	0.149702	0.366724
Misin16G163600	predicted protein; laccase-12 13-like	F:copper ion binding; P:lignin biosynthetic process; F:oxidoreductase activity, oxidizing metal ions; P:lignin catabolic process; C:apoplast; F:hydroquinone:oxygen oxidoreductase activity; P:oxidation-reduction process	702.455	3.91441	0.765056	5.29311e-09	5.34963e-07	702.455	-1.09357	0.600895	0.00179821	0.028961	702.455	-0.220478	0.590741	0.349431	0.633006	702.455	0.0925191	0.423377	0.775404	0.870761	702.455	-1.16538	0.609979	0.00119848	0.0231593	702.455	0.213467	0.71793	0.417064	0.659683
Misin01G362400	vacuolar-sorting receptor 1-like	F:calcium ion binding; C:integral component of membrane	6593.71	-1.44569	0.263467	5.33861e-09	5.35934e-07	6593.71	0.047434	0.167873	0.725825	0.87775	6593.71	-0.0650627	0.173388	0.650647	0.848967	6593.71	-0.184527	0.19449	0.311197	0.497543	6593.71	0.103452	0.17355	0.472523	0.716665	6593.71	0.0204299	0.181964	0.898711	0.96521
Misin06G042700	---NA---	0	245.206	-5.90677	1.12457	5.32101e-09	5.35934e-07	245.206	0.446309	0.619196	0.0798041	0.283766	245.206	0.0538687	0.456906	0.812248	0.9292	245.206	-1.42555	0.870521	0.00435938	0.0292276	245.206	0.348936	0.559212	0.129997	0.37114	245.206	0.607634	0.667316	0.0667914	0.225672
Misin17G132000	preprotein translocase subunit SCY2, chloroplastic isoform X1; preprotein translocase subunit chloroplastic isoform x1	C:mitochondrion; C:plastid envelope; P:protein transport; C:integral component of membrane	1301.16	1.29474	0.233739	5.32995e-09	5.35934e-07	1301.16	0.82209	0.189482	4.55753e-07	3.61066e-05	1301.16	0.8013	0.181554	9.334e-07	5.31223e-05	1301.16	-0.400096	0.172556	0.014339	0.0654915	1301.16	-0.308014	0.163199	0.0255701	0.155753	1301.16	-0.611288	0.176311	0.000121725	0.00265246
Misin19G265700	synaptotagmin-3-like isoform X1; synaptotagmin-3-like isoform x1	C:mitochondrion; C:endoplasmic reticulum; F:lipid binding; C:integral component of membrane; P:sterol biosynthetic process; P:pentacyclic triterpenoid biosynthetic process	117.094	-2.89999	0.595127	5.34273e-09	5.35934e-07	117.094	0.0728136	0.285506	0.685508	0.855766	117.094	0.482111	0.391914	0.0545411	0.223362	117.094	-0.423731	0.373593	0.161495	0.324779	117.094	-0.139571	0.294895	0.448752	0.698365	117.094	-0.118344	0.330797	0.621686	0.811286
Misin03G047700	xylanase inhibitor protein 1-like	F:chitinase activity; C:extracellular region; P:chitin catabolic process; P:defense response; F:chitin binding; P:cell wall macromolecule catabolic process; P:xylan catabolic process	779.409	-5.61845	1.06414	5.41258e-09	5.40915e-07	779.409	0.129055	0.452432	0.514618	0.74741	779.409	-0.0485115	0.455547	0.830513	0.93789	779.409	0.0862641	0.559244	0.810665	0.892531	779.409	0.126465	0.457192	0.513172	0.746303	779.409	-0.014225	0.497903	0.957496	0.992975
Misin06G044100	phosphoenolpyruvate/phosphate translocator 3, chloroplastic-like; phosphoenolpyruvate phosphate translocator chloroplastic-like	F:phosphoenolpyruvate:phosphate antiporter activity; C:integral component of membrane; C:chloroplast membrane; P:carbohydrate transmembrane transport; P:triose phosphate transmembrane transport; F:triose-phosphate transmembrane transporter activity; P:phosphoenolpyruvate transmembrane transport	833.552	-2.35754	0.473617	5.4063e-09	5.40915e-07	833.552	0.0845449	0.247155	0.619309	0.816941	833.552	0.329475	0.290484	0.112543	0.343957	833.552	-0.268908	0.319791	0.322922	0.510101	833.552	0.435678	0.322186	0.0350149	0.185174	833.552	0.289103	0.287522	0.195105	0.428326
Misin08G193300	Nicotinamidase 1; nicotinamidase 1	P:nicotinamide metabolic process; F:nicotinamidase activity; P:response to abscisic acid; P:pyridine nucleotide salvage; P:nicotinate nucleotide metabolic process	534.441	-2.35226	0.472653	5.50574e-09	5.492e-07	534.441	-0.257844	0.276962	0.162584	0.414372	534.441	-0.333043	0.295815	0.112637	0.344115	534.441	-0.0779836	0.305081	0.766941	0.865571	534.441	-0.212195	0.265762	0.240221	0.510957	534.441	-0.211749	0.284718	0.338099	0.587195
Misin18G163600	meiosis 5	0	1863.86	2.92889	0.60182	5.56117e-09	5.53698e-07	1863.86	-0.322345	0.334545	0.113899	0.342335	1863.86	-0.134076	0.359659	0.545736	0.784549	1863.86	0.572464	0.378598	0.0615124	0.171557	1863.86	-0.527253	0.392964	0.0233815	0.148342	1863.86	-0.0787484	0.392186	0.759486	0.896677
Misin15G059700	proteasome assembly chaperone 4	F:O-methyltransferase activity; F:S-adenosylmethionine-dependent methyltransferase activity; P:aromatic compound biosynthetic process; P:methylation; P:proteasome assembly; F:protein dimerization activity	203.133	3.073	0.630208	5.73771e-09	5.70216e-07	203.133	3.3273	0.485658	5.06859e-14	2.59696e-11	203.133	3.39224	0.470215	3.15977e-14	1.33245e-11	203.133	-0.0952002	0.33808	0.736476	0.845301	203.133	-0.333579	0.319811	0.095479	0.315694	203.133	-0.480121	0.351759	0.0608769	0.212967
Misin01G175500	DNA excision repair protein ERCC-1; dna excision repair protein ercc-1	P:double-strand break repair via homologous recombination; F:damaged DNA binding; C:nucleus; P:nucleotide-excision repair, preincision complex assembly; P:DNA catabolic process; P:non-photoreactive DNA repair; P:response to UV-B; P:response to gamma radiation; F:5'-flap endonuclease activity; P:nucleic acid phosphodiester bond hydrolysis	147.855	-1.59822	0.295525	5.77479e-09	5.72838e-07	147.855	0.0941034	0.195375	0.530273	0.759235	147.855	-0.429582	0.227403	0.0176627	0.109301	147.855	-0.16642	0.230857	0.430579	0.610509	147.855	-0.0774073	0.199795	0.621112	0.81806	147.855	0.150185	0.21709	0.413043	0.656433
Misin11G062800	Pi21 protein; pi21 protein	C:cytoplasm; P:metal ion transport; F:transition metal ion binding; P:cellular transition metal ion homeostasis	283.411	4.4177	0.847239	5.88217e-09	5.82411e-07	283.411	-0.113863	0.332244	0.547817	0.771071	283.411	0.679395	0.507968	0.0215166	0.12427	283.411	-0.662839	0.475864	0.0601722	0.169032	283.411	0.13544	0.335918	0.475442	0.718916	283.411	-0.563012	0.46459	0.0579112	0.206589
Misin01G380900	FIP1[III]-like protein; uncharacterized protein loc105045011	C:endosome; C:trans-Golgi network; C:integral component of membrane; F:heme binding	757.545	-0.85576	0.151674	6.26141e-09	6.18729e-07	757.545	-0.0363054	0.107525	0.697772	0.862284	757.545	-0.33458	0.119868	0.00233506	0.0266942	757.545	0.752706	0.12737	1.01677e-09	1.3272e-07	757.545	0.291254	0.120552	0.0077071	0.0774847	757.545	0.504887	0.129319	2.9218e-05	0.000852154
Misin08G151500	putative SWI/SNF-related matrix-associated actin-dependent regulator of chromatin subfamily A member 3-like 2 isoform X1; swi snf-related matrix-associated actin-dependent regulator of chromatin subfamily a member 3-like 2 isoform x1	F:nucleic acid binding; F:ATP binding; F:zinc ion binding; P:DNA mediated transformation; F:hydrolase activity, acting on acid anhydrides, in phosphorus-containing anhydrides; P:double-strand break repair via synthesis-dependent strand annealing	832.371	0.929819	0.16548	6.27207e-09	6.18729e-07	832.371	0.555674	0.129765	1.9022e-06	0.000122832	832.371	0.53243	0.134793	1.53112e-05	0.000543687	832.371	-0.250718	0.123846	0.0372537	0.123809	832.371	-0.0672568	0.117601	0.53205	0.76034	832.371	-0.214293	0.126919	0.0697316	0.231592
Misin02G444200	polyol transporter 5-like	F:carbohydrate:proton symporter activity; F:glucose transmembrane transporter activity; C:integral component of plasma membrane; P:glucose import; P:proton transmembrane transport; P:glucose transmembrane transport	672.618	-3.96259	0.778285	6.37727e-09	6.27824e-07	672.618	0.913249	0.618859	0.00562939	0.0622385	672.618	0.702823	0.517581	0.0190832	0.114985	672.618	-0.556825	0.481971	0.114151	0.258214	672.618	0.150082	0.35133	0.435384	0.688217	672.618	0.798355	0.525913	0.0153961	0.0889187
Misin19G141200	phosphatidylinositol 4-kinase gamma 4-like	F:kinase activity; P:phosphorylation	116.365	-1.47624	0.271204	6.38771e-09	6.27824e-07	116.365	-1.20238	0.219715	1.91622e-09	3.20283e-07	116.365	-0.225559	0.198541	0.157876	0.4162	116.365	2.09557	0.339391	8.65657e-12	1.97741e-09	116.365	2.42141	0.378891	4.77355e-13	2.0456e-10	116.365	2.66234	0.35099	1.06884e-16	5.99458e-14
MisinT439500	predicted protein; uncharacterized protein loc100277810	C:mitochondrion; C:integral component of membrane	308.581	5.26627	1.00098	6.45189e-09	6.32971e-07	308.581	-0.0122569	0.341415	0.947816	0.980571	308.581	0.024563	0.373632	0.911729	0.976238	308.581	1.38324	0.621752	0.00149338	0.0138442	308.581	0.160802	0.365566	0.408634	0.667262	308.581	0.130782	0.412473	0.61819	0.809223
Misin07G402000	probable LRR receptor-like serine/threonine-protein kinase At3g47570; receptor-like protein kinase at3g47110	F:nucleotide binding; F:protein kinase activity; C:mitochondrion; C:membrane; P:phosphorylation	235.135	4.55825	0.87381	6.48912e-09	6.35459e-07	235.135	4.46173	0.657529	1.43047e-12	5.68278e-10	235.135	2.25039	0.524356	6.29663e-08	5.47505e-06	235.135	2.21715	0.545864	4.11927e-07	2.31621e-05	235.135	-0.179273	0.309939	0.342324	0.609978	235.135	-0.554312	0.395477	0.0443146	0.174537
Misin01G197100	Domain found in Dishevelled, Egl-10, and Pleckstrin family protein, expressed; uncharacterized protein loc101780267	C:intracellular; P:obsolete electron transport; F:electron transfer activity; F:protein disulfide oxidoreductase activity; P:intracellular signal transduction; P:cell redox homeostasis; P:oxidation-reduction process	125.216	-3.44711	0.698789	6.61736e-09	6.46835e-07	125.216	-0.121398	0.321883	0.519037	0.750643	125.216	-0.114874	0.33409	0.593875	0.815186	125.216	-0.333656	0.425199	0.306892	0.493061	125.216	-0.106599	0.32099	0.567588	0.783997	125.216	-0.0651073	0.35406	0.792188	0.914633
Misin04G130500	hydroxyproline-rich glycoprotein family protein	C:nucleus	181.415	-2.90227	0.601242	6.79338e-09	6.62831e-07	181.415	0.24661	0.325638	0.209708	0.474336	181.415	-0.289441	0.334516	0.192492	0.463703	181.415	-0.461839	0.378526	0.130491	0.282617	181.415	0.164629	0.30537	0.379238	0.642424	181.415	0.0264346	0.319853	0.910516	0.970725
Misin15G149800	hypothetical protein SORBIDRAFT_08g019150; uncharacterized protein loc100277421	C:membrane	368.114	3.83677	0.761731	6.97724e-09	6.79532e-07	368.114	-0.751453	0.508502	0.00879309	0.0819018	368.114	-0.512581	0.43936	0.0532329	0.220191	368.114	-0.114357	0.401576	0.716662	0.831612	368.114	-0.189265	0.330268	0.325842	0.594964	368.114	-0.54327	0.443338	0.0610459	0.213372
Misin04G071700	AAA-ATPase At3g28580-like isoform X2; aaa-atpase at3g28580-like isoform x2	F:ATP binding; C:integral component of membrane	375.174	-4.0428	0.794322	7.13439e-09	6.93576e-07	375.174	0.136834	0.354638	0.480005	0.722651	375.174	-0.0402196	0.362572	0.854926	0.95036	375.174	-0.828309	0.52273	0.0273474	0.100852	375.174	1.39925	0.725087	0.000734735	0.016385	375.174	-0.214617	0.409427	0.417366	0.659918
Misin01G429800	predicted protein	0	1054.04	3.17418	0.654669	7.23783e-09	7.02358e-07	1054.04	2.56246	0.50162	1.03785e-09	1.92223e-07	1054.04	2.37851	0.496282	5.83164e-09	7.07939e-07	1054.04	-0.400528	0.377404	0.188438	0.358892	1054.04	-1.10406	0.492332	0.000585327	0.014136	1054.04	-1.26779	0.45952	0.000184032	0.00363559
Misin03G303500	---NA---	0	39.9475	-5.26509	1.00548	7.25499e-09	7.0275e-07	39.9475	0.241214	0.505307	0.259803	0.529683	39.9475	0.156352	0.44996	0.502534	0.754884	39.9475	-1.84639	0.865784	0.000556843	0.00682214	39.9475	0.271627	0.552573	0.205848	0.472092	39.9475	0.0380712	0.468085	0.886444	0.959303
Misin04G226000	fasciclin-like arabinogalactan protein 7	C:integral component of membrane	588.93	5.05137	0.965015	7.28146e-09	7.04041e-07	588.93	-0.0990841	0.379164	0.608579	0.8103	588.93	0.125912	0.413464	0.582776	0.808598	588.93	0.156265	0.503515	0.655901	0.789929	588.93	-0.103914	0.377403	0.586231	0.7964	588.93	0.46573	0.523744	0.121498	0.323133
Misin05G330000	protein TRANSPARENT TESTA 1-like; protein transparent testa 1-like	F:binding	57.3758	-5.39116	1.03112	7.40324e-09	7.14526e-07	57.3758	0.615647	0.710636	0.0349426	0.181218	57.3758	-0.106994	0.444786	0.641122	0.844029	57.3758	-0.652617	0.641453	0.10074	0.237748	57.3758	0.0945062	0.416652	0.620802	0.817854	57.3758	0.42307	0.578869	0.160323	0.381489
Misin19G186600	protein N-terminal asparagine amidohydrolase; protein n-terminal asparagine amidohydrolase	P:asparagine metabolic process; F:protein-N-terminal asparagine amidohydrolase activity; C:plastid	570.381	-0.97833	0.175512	7.46169e-09	7.18872e-07	570.381	-0.399308	0.136083	0.000932381	0.0178972	570.381	-0.409948	0.137398	0.000942121	0.0137659	570.381	-0.3414	0.139508	0.0111508	0.0555642	570.381	-0.120571	0.131286	0.305274	0.575502	570.381	-0.347022	0.138338	0.00638608	0.0489257
Misin17G208100	ATP-dependent 6-phosphofructokinase 6-like; atp-dependent 6-phosphofructokinase 6-like	F:6-phosphofructokinase activity; F:metalloendopeptidase activity; F:ATP binding; C:6-phosphofructokinase complex; P:fructose metabolic process; P:fructose 6-phosphate metabolic process; P:galactose metabolic process; P:mannose metabolic process; P:gluconeogenesis; P:pentose-phosphate shunt; P:proteolysis; F:metal ion binding; P:glycolytic process through fructose-6-phosphate	1801.95	-1.71156	0.323224	7.77454e-09	7.47667e-07	1801.95	-0.0671628	0.195915	0.654537	0.838521	1801.95	0.406678	0.239981	0.0295596	0.152755	1801.95	-0.457066	0.237322	0.0337951	0.116269	1801.95	0.175759	0.205234	0.270243	0.541766	1801.95	0.331544	0.232723	0.0864483	0.263306
Misin05G281100	probable indole-3-acetic acid-amido synthetase GH3.2	P:response to light stimulus; P:response to auxin; F:ligase activity	108.887	-5.79727	1.11805	7.81108e-09	7.48746e-07	108.887	-0.328814	0.582586	0.153608	0.40233	108.887	-0.0395291	0.505287	0.859297	0.952143	108.887	-1.33633	0.843048	0.00607715	0.0366521	108.887	-1.00496	0.983274	0.00798304	0.0791442	108.887	-0.329797	0.61326	0.254274	0.500795
MisinT110600	phloem-specific lectin	F:carbohydrate binding	624.589	-1.43179	0.263953	7.81371e-09	7.48746e-07	624.589	-0.249091	0.186318	0.0909949	0.304258	624.589	-0.399328	0.202548	0.0162812	0.10367	624.589	-0.351132	0.199617	0.0591359	0.167088	624.589	0.475188	0.208142	0.00359349	0.0479424	624.589	0.47051	0.210045	0.00912714	0.0626064
MisinT108800	Beta-1,6-galactosyltransferase GALT31A; beta- -galactosyltransferase galt31a	C:Golgi membrane; P:protein glycosylation; F:galactosyltransferase activity; C:integral component of membrane	222.835	3.26437	0.67309	7.92612e-09	7.58162e-07	222.835	0.212065	0.305227	0.264181	0.534298	222.835	0.348628	0.353048	0.130946	0.375735	222.835	0.457051	0.377165	0.133587	0.286977	222.835	0.216723	0.304214	0.253545	0.525012	222.835	-0.0902705	0.323954	0.703341	0.861907
Misin04G406300	protein SCAR1-like	C:cytoskeleton; P:actin cytoskeleton organization	406.239	3.25062	0.670889	7.98481e-09	7.62414e-07	406.239	-0.0760394	0.290396	0.674226	0.849403	406.239	-0.129915	0.387669	0.566353	0.798188	406.239	1.16833	0.451243	0.00101308	0.0105072	406.239	-0.178643	0.307123	0.342695	0.610307	406.239	-0.301534	0.446542	0.274894	0.523582
Misin03G047800	xylanase inhibitor protein 1-like	F:chitinase activity; C:extracellular region; P:chitin catabolic process; F:chitin binding; P:cell wall macromolecule catabolic process; P:xylan catabolic process	2124.97	-6.70164	1.33739	8.06176e-09	7.68392e-07	2124.97	0.178779	0.516022	0.37855	0.64337	2124.97	0.124093	0.519789	0.585596	0.81042	2124.97	-0.427127	0.690037	0.264728	0.447772	2124.97	0.30189	0.596369	0.169281	0.425693	2124.97	1.00193	1.05439	0.0180315	0.0982986
Misin12G164100	eukaryotic translation initiation factor 4G-like isoform X1; eukaryotic translation initiation factor 4g-like isoform x1	F:RNA binding	239.934	1.65914	0.312244	8.20976e-09	7.81108e-07	239.934	0.0561517	0.181151	0.693831	0.860314	239.934	-0.198612	0.202243	0.218923	0.497263	239.934	-0.429699	0.21395	0.0294657	0.105997	239.934	-0.460027	0.217472	0.00606136	0.066711	239.934	0.0687596	0.206999	0.698054	0.858654
Misin09G137000	Auxin response factor 2, putative, expressed; auxin response factor expressed	F:DNA binding; C:nucleus; P:regulation of transcription, DNA-templated; P:auxin-activated signaling pathway; C:integral component of membrane	9047.63	1.17727	0.214182	8.3148e-09	7.897e-07	9047.63	0.164889	0.150178	0.185623	0.444113	9047.63	0.287061	0.15893	0.0351671	0.170595	9047.63	-0.305014	0.160543	0.0464946	0.143032	9047.63	-0.00932752	0.145579	0.941646	0.97957	9047.63	0.55752	0.164674	0.000191421	0.00374628
Misin17G194500	GDSL esterase/lipase; gdsl esterase lipase	F:hydrolase activity, acting on ester bonds	104.116	2.92339	0.610663	8.3981e-09	7.96199e-07	104.116	2.19914	0.462071	1.33934e-08	1.76083e-06	104.116	4.55313	0.734237	8.76312e-11	1.78072e-08	104.116	-1.30044	0.350415	1.60448e-05	0.000459334	104.116	-0.772531	0.386768	0.00211843	0.0338976	104.116	-0.16469	0.298353	0.468242	0.701088
Misin16G217000	transcription factor bHLH69	C:nucleus	125.962	2.46138	0.50739	8.47098e-09	8.0169e-07	125.962	0.304971	0.325081	0.128043	0.36413	125.962	0.473742	0.832123	0.0957112	0.313402	125.962	-1.16034	0.337968	6.45906e-05	0.00135776	125.962	-0.0668797	0.272401	0.707145	0.867096	125.962	-0.668806	0.572127	0.0413068	0.167015
Misin02G245400	alcohol dehydrogenase-like 4 isoform X1; alcohol dehydrogenase-like 4 isoform x1	F:zinc ion binding; F:oxidoreductase activity; P:oxidation-reduction process	233.14	-3.2386	0.670854	8.61044e-09	8.13451e-07	233.14	0.0411564	0.299417	0.820945	0.924346	233.14	-0.218545	0.342729	0.323512	0.608824	233.14	-0.478952	0.413071	0.137598	0.292605	233.14	-0.0502459	0.301053	0.782661	0.907623	233.14	0.109784	0.346354	0.654248	0.831336
Misin12G147900	putative casein kinase family protein	F:protein serine/threonine kinase activity; F:ATP binding; C:nucleus; C:cytoplasm; P:endocytosis; P:regulation of cell shape; P:serine family amino acid metabolic process; P:response to brassinosteroid; P:unidimensional cell growth; P:auxin metabolic process; P:Wnt signaling pathway; P:peptidyl-serine phosphorylation; P:root development	2187.44	1.64301	0.30935	8.70786e-09	8.21206e-07	2187.44	0.229871	0.205632	0.14213	0.38551	2187.44	0.111279	0.199776	0.486105	0.743292	2187.44	0.386198	0.225673	0.0616234	0.171765	2187.44	0.59683	0.246789	0.00122823	0.0234969	2187.44	0.140872	0.210499	0.432146	0.672463
Misin06G328100	putative hydrolase; uncharacterized protein loc102722165 isoform x1	F:hydrolase activity	115.572	-2.59407	0.539868	8.80173e-09	8.286e-07	115.572	0.635266	0.418963	0.0117382	0.0973267	115.572	1.36506	0.417861	2.07831e-05	0.000692996	115.572	-0.564319	0.368315	0.0604318	0.169518	115.572	-0.183781	0.285933	0.319048	0.588732	115.572	0.48204	0.345359	0.0573107	0.205457
Misin02G334500	---NA---	0	771.081	8.35678	1.92386	8.87315e-09	8.33675e-07	771.081	8.37979	0.917627	6.42514e-21	1.03602e-17	771.081	8.53325	1.09797	1.17877e-16	7.59903e-14	771.081	-1.29632	0.42183	0.000163792	0.00279631	771.081	-1.0531	0.474122	0.000666462	0.0153481	771.081	-0.977721	0.426624	0.00156854	0.0181011
Misin04G368000	mitochondrial ATP synthase 6 kDa subunit; mitochondrial atp synthase 6 kda subunit	C:mitochondrion; C:plastid; C:integral component of membrane; F:hydrolase activity	146.15	4.12855	0.815121	8.88677e-09	8.33675e-07	146.15	4.3669	0.634218	6.41263e-13	2.70431e-10	146.15	4.28506	0.690559	7.51852e-11	1.5446e-08	146.15	0.28721	0.424451	0.378061	0.563394	146.15	-0.138596	0.327697	0.463404	0.710154	146.15	-0.137705	0.375054	0.587887	0.79027
MisinT122600	peptide chain release factor APG3, chloroplastic; peptide chain release factor chloroplastic	C:ribosome; P:regulation of translational termination; P:heme biosynthetic process; C:chloroplast; P:chloroplast relocation; P:thylakoid membrane organization; P:carotenoid biosynthetic process; F:translation release factor activity, codon specific; C:translation release factor complex; P:plastid translation; P:ncRNA metabolic process; P:plastid transcription; F:ribosome binding; P:positive regulation of transcription, DNA-templated; P:'de novo' cotranslational protein folding	1281.56	2.10161	0.418318	8.96101e-09	8.3917e-07	1281.56	0.357711	0.270096	0.0555443	0.232984	1281.56	0.0164648	0.232527	0.925969	0.982596	1281.56	0.393203	0.281294	0.111444	0.254115	1281.56	-0.00177933	0.226102	0.991456	0.998408	1281.56	-0.171097	0.254767	0.405028	0.649596
MisinT259200	mediator of RNA polymerase II transcription subunit 25; mediator of rna polymerase ii transcription subunit 25	F:DNA-binding transcription factor activity; C:nucleus; C:transcription factor complex; P:regulation of transcription, DNA-templated; P:regulation of transcription, DNA-templated; P:biological_process; P:response to red or far red light; F:sequence-specific DNA binding; P:positive regulation of biological process	975.884	-2.47678	0.512336	8.99483e-09	8.40868e-07	975.884	0.260702	0.289353	0.166453	0.419676	975.884	0.057934	0.270201	0.765073	0.905412	975.884	-1.29689	0.370467	3.62389e-05	0.000869083	975.884	0.290877	0.292839	0.127749	0.367964	975.884	-0.0051592	0.288057	0.981448	1
Misin02G327600	Transcription factor MYB86; transcription factor myb86	F:DNA binding	118.207	3.474	0.712337	9.06123e-09	8.45599e-07	118.207	-0.271161	0.336003	0.176336	0.432597	118.207	-0.161912	0.593809	0.473148	0.734106	118.207	-0.257455	0.376994	0.396793	0.580803	118.207	-0.307673	0.344935	0.13129	0.37293	118.207	-0.0648843	0.644819	0.797853	0.917824
Misin13G084600	signal recognition particle receptor subunit beta	F:signal recognition particle binding; F:GTP binding; C:signal recognition particle receptor complex; C:signal recognition particle, endoplasmic reticulum targeting; P:SRP-dependent cotranslational protein targeting to membrane; P:small GTPase mediated signal transduction; C:integral component of membrane	1405.09	1.35711	0.250533	9.46407e-09	8.81656e-07	1405.09	0.26916	0.177679	0.0601879	0.243518	1405.09	1.27648	0.203592	1.28936e-11	3.21394e-09	1405.09	0.133158	0.183975	0.442871	0.622089	1405.09	-0.279967	0.173613	0.0519396	0.228724	1405.09	-0.631841	0.194793	0.000257948	0.00470778
Misin11G175800	Lupus brain antigen 1-like protein	F:ATP binding	897.424	3.19847	0.666469	9.52285e-09	8.85592e-07	897.424	2.79505	0.493589	3.85597e-11	1.07508e-08	897.424	4.97666	0.472662	1.4248e-26	2.21971e-23	897.424	-0.341762	0.375571	0.259923	0.442492	897.424	-0.360358	0.352517	0.0853884	0.297696	897.424	-0.635766	0.402232	0.0241315	0.118333
Misin05G020000	hypothetical protein SORBIDRAFT_03g001590	0	8.58686	-5.61107	1.08747	9.58432e-09	8.89764e-07	8.58686	-0.277149	0.496136	0.207733	0.47206	8.58686	-0.406471	0.816799	0.130527	0.375049	8.58686	-3.65148	1.208	4.83793e-06	0.000175882	8.58686	0.135913	0.491705	0.480691	0.722872	8.58686	0	0.684855	1	1
Misin15G175400	CASP-like protein 1B1; casp-like protein 1b1	C:membrane	164.588	4.30418	0.847214	9.95411e-09	9.22495e-07	164.588	0.00813848	0.325156	0.964981	0.986852	164.588	0.592137	1.01533	0.0607198	0.23883	164.588	1.50221	0.581522	0.000430392	0.00566893	164.588	-0.0340531	0.32532	0.853508	0.941648	164.588	-0.0254742	0.560488	0.922908	0.976757
Misin02G201600	inosine triphosphate pyrophosphatase	F:nucleotide binding; C:cytoplasm; P:purine nucleobase metabolic process; P:pyrimidine nucleobase metabolic process; P:nucleotide metabolic process; P:deoxyribonucleoside triphosphate catabolic process; F:metal ion binding; F:nucleoside-triphosphate diphosphatase activity	361.052	2.79503	0.587983	9.98141e-09	9.23427e-07	361.052	0.453061	0.354939	0.0384352	0.190979	361.052	1.88928	0.443423	1.02558e-07	8.33302e-06	361.052	1.43082	0.406555	2.46228e-05	0.000644649	361.052	0.0666615	0.267011	0.706406	0.866722	361.052	-0.445876	0.341909	0.0756629	0.243086
Misin01G368800	phospholipid-transporting ATPase 1; phospholipid-transporting atpase 1	F:magnesium ion binding; F:ATP binding; C:plasma membrane; P:cation transport; P:aminophospholipid transport; C:integral component of membrane; P:phospholipid translocation; F:ATPase-coupled intramembrane lipid transporter activity	352.883	-1.92614	0.376917	1.0359e-08	9.56633e-07	352.883	0.449887	0.283327	0.0216998	0.139075	352.883	0.057287	0.226993	0.74268	0.894806	352.883	-0.529929	0.274032	0.028427	0.103421	352.883	0.0966237	0.227273	0.562952	0.780842	352.883	0.151681	0.247314	0.451254	0.687435
Misin16G128800	---NA---	0	153.253	4.00525	0.800977	1.03761e-08	9.56633e-07	153.253	5.50431	0.652945	1.07378e-17	9.97761e-15	153.253	3.5289	0.632334	9.23703e-10	1.43905e-07	153.253	-0.347975	0.400385	0.270184	0.453775	153.253	-0.26394	0.341746	0.186832	0.44814	153.253	-0.293747	0.375229	0.255671	0.502101
Misin03G332900	peroxisomal (S)-2-hydroxy-acid oxidase GLO4-like; peroxisomal -2-hydroxy-acid oxidase glo4-like	C:peroxisome; F:glycolate oxidase activity; C:glycolate oxidase complex; P:oxidative photosynthetic carbon pathway; P:regulation of photosynthesis; F:FMN binding; P:modulation by virus of host morphology or physiology; F:very-long-chain-(S)-2-hydroxy-acid oxidase activity; F:long-chain-(S)-2-hydroxy-long-chain-acid oxidase activity; F:medium-chain-(S)-2-hydroxy-acid oxidase activity; P:oxidation-reduction process	158.165	2.13589	0.429618	1.0551e-08	9.71094e-07	158.165	1.90396	0.316774	3.47912e-11	9.98618e-09	158.165	2.82058	0.356317	3.216e-17	2.31243e-14	158.165	-0.38809	0.257269	0.0918371	0.223371	158.165	-0.388035	0.248227	0.0308936	0.172758	158.165	-0.728705	0.272008	0.00119606	0.0148739
Misin19G163700	---NA---	0	118.507	4.64682	0.907901	1.08651e-08	9.98287e-07	118.507	7.25254	1.36307	1.25874e-08	1.68031e-06	118.507	7.67997	1.4736	5.29777e-09	6.45925e-07	118.507	-0.78084	0.448909	0.0231573	0.0904056	118.507	-0.347242	0.379116	0.104202	0.329947	118.507	-0.327536	0.388429	0.214103	0.452568
Misin18G031700	early nodulin 93	C:membrane	16.7248	-4.57453	0.896136	1.10613e-08	1.01457e-06	16.7248	0.280593	0.478738	0.201869	0.464579	16.7248	0.376856	0.568178	0.151845	0.40702	16.7248	0.244667	0.580487	0.50443	0.674645	16.7248	0.0504547	0.388517	0.788596	0.910685	16.7248	-0.0512277	0.471108	0.847825	0.943701
Misin12G039700	INO80 complex subunit C; ino80 complex subunit c	P:chromatin remodeling; P:regulation of transcription, DNA-templated; P:nucleotide metabolic process; C:Ino80 complex; P:L-arabinose metabolic process; F:alpha-L-arabinofuranosidase activity	229.894	-1.10649	0.202544	1.1317e-08	1.03625e-06	229.894	-0.439848	0.160072	0.00130001	0.0229092	229.894	-0.376588	0.16794	0.00911244	0.0701443	229.894	0.343989	0.17143	0.0343189	0.11743	229.894	-0.137247	0.152212	0.296836	0.567059	229.894	-0.416977	0.172596	0.00668094	0.0504579
Misin02G451200	predicted protein	0	270.542	-2.61643	0.550824	1.14345e-08	1.04522e-06	270.542	-0.43341	0.349016	0.0445498	0.206646	270.542	0.0373652	0.280682	0.850143	0.947859	270.542	-0.920772	0.382927	0.00325808	0.0239753	270.542	0.104866	0.27386	0.558354	0.777922	270.542	1.1083	0.418323	0.000395173	0.00653784
Misin19G145400	spermine synthase-like	F:spermidine synthase activity; P:arginine metabolic process; P:proline metabolic process; P:polyamine biosynthetic process; P:beta-alanine metabolic process	2552.39	2.58757	0.544093	1.14758e-08	1.04721e-06	2552.39	2.32933	0.412956	7.66594e-11	1.94569e-08	2552.39	1.43559	0.40437	6.26456e-06	0.000261031	2552.39	0.352338	0.335233	0.210251	0.385633	2552.39	-0.137195	0.268031	0.443044	0.693973	2552.39	-0.0956561	0.295241	0.671112	0.84225
Misin07G053700	porphobilinogen deaminase, chloroplastic	F:hydroxymethylbilane synthase activity; P:protoporphyrinogen IX biosynthetic process; C:chloroplast; P:chlorophyll biosynthetic process; P:peptidyl-pyrromethane cofactor linkage	3649.59	2.10012	0.42193	1.15035e-08	1.04795e-06	3649.59	0.0382969	0.227471	0.814396	0.920981	3649.59	-0.336557	0.276366	0.0954613	0.312941	3649.59	1.23633	0.315847	8.19442e-06	0.000268847	3649.59	0.0659597	0.231403	0.694713	0.860609	3649.59	-0.607322	0.300776	0.0103312	0.0679916
Misin05G313200	cinnamoyl-CoA reductase 1; cinnamoyl- reductase 1	F:nucleic acid binding; F:catalytic activity; C:cytosol; F:zinc ion binding; P:glucosinolate biosynthetic process; F:coenzyme binding	363.459	5.71906	1.11942	1.15747e-08	1.05087e-06	363.459	5.96478	0.702654	5.84233e-18	5.71954e-15	363.459	6.21958	0.564871	3.4125e-29	6.59965e-26	363.459	0.692513	0.417534	0.034411	0.117657	363.459	-0.0420255	0.286252	0.815332	0.924561	363.459	-0.627006	0.403043	0.0260755	0.124262
Misin16G048700	MYB transcription factor; myb transcription partial	F:DNA binding	2649.34	3.51973	0.727247	1.15572e-08	1.05087e-06	2649.34	-0.0489537	0.310581	0.790029	0.9093	2649.34	-0.219148	0.363754	0.333637	0.618681	2649.34	0.424151	0.427967	0.196868	0.370212	2649.34	0.0493363	0.309926	0.787689	0.910222	2649.34	-0.51623	0.434998	0.0712041	0.234455
Misin01G185700	thylakoid lumenal 17.4 kDa protein, chloroplastic; thylakoid lumenal kda chloroplastic	C:plastid	2420.91	2.49247	0.521479	1.16495e-08	1.05122e-06	2420.91	0.220253	0.278639	0.230002	0.496848	2420.91	-0.186352	0.283112	0.352886	0.63657	2420.91	1.39646	0.374176	1.18294e-05	0.000359869	2420.91	0.124413	0.260666	0.481656	0.723363	2420.91	-0.324895	0.31003	0.165485	0.38894
Misin02G486600	hydroxymethylglutaryl-CoA synthase; hydroxymethylglutaryl- synthase	F:hydroxymethylglutaryl-CoA synthase activity; C:cytosol; P:isoleucine catabolic process; P:leucine catabolic process; P:valine catabolic process; C:plasmodesma; P:isopentenyl diphosphate biosynthetic process, mevalonate pathway; P:cellular ketone body metabolic process	1831.35	1.78603	0.345	1.16423e-08	1.05122e-06	1831.35	0.248948	0.223317	0.131271	0.368966	1831.35	-0.517662	0.256478	0.00948066	0.0720687	1831.35	0.16484	0.24133	0.451748	0.629927	1831.35	-0.0790443	0.205818	0.619339	0.81701	1831.35	-0.399694	0.244249	0.0467123	0.180443
Misin12G070900	alpha carbonic anhydrase 1, chloroplastic-like; alpha carbonic anhydrase chloroplastic-like	F:carbonate dehydratase activity; P:one-carbon metabolic process; P:nitrogen compound metabolic process; F:zinc ion binding; C:chloroplast stroma	168.232	4.4415	0.87549	1.16142e-08	1.05122e-06	168.232	0.486393	0.430251	0.0425931	0.201613	168.232	-0.488456	0.41453	0.0576216	0.231034	168.232	0.181461	0.399496	0.563779	0.721865	168.232	0.0923943	0.306938	0.615844	0.81523	168.232	0.00237147	0.349774	0.992294	1
Misin17G243200	WRKY transcription factor; wrky transcription factor 71	F:DNA-binding transcription factor activity; C:transcription factor complex; C:mitochondrion; P:regulation of transcription, DNA-templated; P:regulation of transcription, DNA-templated; F:sequence-specific DNA binding	33.6765	-5.03481	0.98087	1.16571e-08	1.05122e-06	33.6765	0.0661202	0.425434	0.731651	0.880303	33.6765	0.638531	0.756925	0.0431105	0.193759	33.6765	-1.14452	0.715423	0.0104449	0.0531928	33.6765	-0.186442	0.45346	0.354892	0.621531	33.6765	-0.598981	0.615826	0.0661057	0.224267
Misin14G151800	acetyl-CoA acetyltransferase, cytosolic 1; acetyl- cytosolic 1	P:metabolic process; F:transferase activity, transferring acyl groups other than amino-acyl groups	2210.87	1.78005	0.343684	1.17154e-08	1.0547e-06	2210.87	0.0152366	0.200838	0.920295	0.968906	2210.87	-0.243088	0.230937	0.171693	0.436212	2210.87	1.44209	0.266714	3.82467e-09	4.21891e-07	2210.87	0.756854	0.287308	0.00033009	0.00935041	2210.87	0.20925	0.233177	0.278861	0.527499
Misin03G089200	ubiquitin-like protein 5	P:mRNA splicing, via spliceosome; C:nucleus; C:cytoplasm; P:cellular protein modification process; F:zinc ion binding; F:protein tag	2728.87	-2.11934	0.427218	1.17809e-08	1.05704e-06	2728.87	-0.18864	0.247184	0.274254	0.543776	2728.87	-0.175337	0.255022	0.352428	0.635969	2728.87	-0.713514	0.305084	0.00670387	0.0392908	2728.87	-0.198928	0.246347	0.254895	0.526504	2728.87	-0.646972	0.3076	0.00740478	0.0541597
Misin11G111100	AMP-binding enzyme; uncharacterized protein loc103646324	F:catalase activity; P:tryptophan metabolic process; P:obsolete peroxidase reaction; P:response to oxidative stress; P:methane metabolic process; C:integral component of membrane; F:heme binding; F:phosphopantetheine binding; P:oxidation-reduction process; P:cellular oxidant detoxification	64.6651	-2.46094	0.513925	1.17641e-08	1.05704e-06	64.6651	-0.660136	0.386699	0.00705006	0.0715545	64.6651	-0.773529	0.388544	0.00430527	0.0412426	64.6651	2.57513	0.644832	2.3749e-07	1.46952e-05	64.6651	4.01348	0.918444	9.89661e-08	1.07748e-05	64.6651	1.54145	0.561951	0.000100792	0.0022998
Misin11G029500	Endo-1,4-beta-xylanase Z; endo- -beta-xylanase z	F:hydrolase activity, hydrolyzing O-glycosyl compounds; P:xylan catabolic process	181.564	3.83769	0.778943	1.18066e-08	1.05758e-06	181.564	2.37302	0.607697	4.49963e-07	3.58031e-05	181.564	-0.159092	0.448148	0.495403	0.750074	181.564	0.0570077	0.410804	0.858168	0.92144	181.564	-0.0476211	0.312423	0.795164	0.914146	181.564	-0.760913	0.638348	0.0286772	0.132484
Misin01G059500	Histidinol dehydrogenase, chloroplastic; histidinol chloroplastic	P:histidine biosynthetic process; F:histidinol dehydrogenase activity; C:mitochondrion; F:zinc ion binding; P:spermidine biosynthetic process; P:pollen development; C:chloroplast stroma; F:NAD binding; P:oxidation-reduction process	1554.05	1.42407	0.266217	1.20327e-08	1.07604e-06	1554.05	0.614914	0.213231	0.000318193	0.00794291	1554.05	0.517815	0.204777	0.00245972	0.02783	1554.05	0.539735	0.200312	0.00375035	0.0264037	1554.05	0.183038	0.177414	0.210314	0.477218	1554.05	0.124747	0.184419	0.441274	0.679652
Misin06G263100	cellulose synthase A catalytic subunit 4 [UDP-forming]; cellulose synthase a catalytic subunit 4	C:cell wall; C:plasma membrane; P:starch metabolic process; P:sucrose metabolic process; P:UDP-glucose metabolic process; P:response to osmotic stress; P:response to water deprivation; P:plant-type secondary cell wall biogenesis; P:positive regulation of abscisic acid biosynthetic process; C:integral component of membrane; F:cellulose synthase (UDP-forming) activity; P:cellulose biosynthetic process; P:defense response to bacterium; P:xylan biosynthetic process; F:metal ion binding; P:defense response to fungus; P:cell wall organization	6696.47	3.40056	0.708619	1.20532e-08	1.07607e-06	6696.47	-0.0415194	0.304734	0.820283	0.924099	6696.47	-0.259873	0.364712	0.256633	0.541057	6696.47	0.0863359	0.398643	0.783168	0.875316	6696.47	0.0534789	0.30519	0.769781	0.901244	6696.47	0.0389077	0.353861	0.874777	0.954548
Misin11G067500	ABC transporter B family member 29, chloroplastic; abc transporter b family member chloroplastic	F:ATP binding; C:chloroplast envelope; C:integral component of membrane; F:ATPase-coupled transmembrane transporter activity; P:transmembrane transport	117.075	2.52788	0.530966	1.2127e-08	1.08086e-06	117.075	0.67736	0.303811	0.00175683	0.0284786	117.075	0.738038	0.301638	0.00150685	0.0194414	117.075	-0.216734	0.265538	0.359485	0.545944	117.075	-0.184685	0.223712	0.268313	0.539889	117.075	0.13758	0.24688	0.493886	0.72203
Misin01G436000	Microtubule-associated protein 70-4; microtubule-associated protein 70-4	C:cytoplasm; C:microtubule; P:cytoskeleton organization; F:microtubule binding; P:plant-type cell wall biogenesis; P:xylem and phloem pattern formation; C:tubulin complex; P:xylan biosynthetic process	977.007	3.92748	0.794266	1.22063e-08	1.08474e-06	977.007	0.00877168	0.323621	0.962219	0.985919	977.007	-0.642325	0.497271	0.0265769	0.142624	977.007	0.320243	0.445434	0.338482	0.525563	977.007	-0.0547511	0.325225	0.767152	0.899916	977.007	-0.518203	0.459649	0.0766667	0.244809
Misin19G141800	amino acid permease	P:amino acid transmembrane transport; F:amino acid transmembrane transporter activity; C:integral component of membrane	701.672	1.63241	0.310687	1.2211e-08	1.08474e-06	701.672	-0.0330301	0.187573	0.820957	0.924346	701.672	-0.299374	0.218038	0.0820389	0.286059	701.672	0.611156	0.231215	0.00368921	0.026124	701.672	0.0369954	0.193204	0.809713	0.921627	701.672	0.751115	0.243271	0.000308309	0.00538818
Misin18G142900	---NA---	0	193.139	-2.23618	0.458011	1.23704e-08	1.09707e-06	193.139	-0.396582	0.304077	0.0475575	0.214042	193.139	-0.781456	0.342214	0.00204555	0.0242958	193.139	-0.953636	0.340801	0.000947451	0.0100371	193.139	-0.767309	0.373195	0.00182849	0.0306556	193.139	-0.940068	0.343778	0.000513291	0.00800332
Misin05G148700	dihydrolipoyl dehydrogenase 1, chloroplastic-like; dihydrolipoyl dehydrogenase chloroplastic-like	C:gamma-tubulin complex; F:GTPase activity; F:dihydrolipoyl dehydrogenase activity; F:GTP binding; C:microtubule; P:gluconeogenesis; P:glycolytic process; P:tricarboxylic acid cycle; P:obsolete electron transport; P:glycine metabolic process; P:L-serine metabolic process; P:threonine metabolic process; P:microtubule nucleation; C:plastid; F:disulfide oxidoreductase activity; P:electron transport chain; P:cytoplasmic microtubule organization; P:cell redox homeostasis; F:flavin adenine dinucleotide binding	2910.86	1.39979	0.261507	1.24072e-08	1.09712e-06	2910.86	0.273143	0.184714	0.0633584	0.250595	2910.86	0.150493	0.178211	0.304634	0.590476	2910.86	0.126118	0.191597	0.48327	0.657131	2910.86	-0.122907	0.17193	0.390518	0.652266	2910.86	-0.0708806	0.180468	0.656517	0.832852
Misin09G114000	RNA polymerase sigma factor sigB; rna polymerase sigma factor sigb	F:DNA binding; F:DNA-binding transcription factor activity; C:transcription factor complex; C:mitochondrion; P:DNA-templated transcription, initiation; P:regulation of transcription, DNA-templated; P:regulation of transcription, DNA-templated; C:plastid; F:sigma factor activity	2845.48	1.82593	0.35522	1.24118e-08	1.09712e-06	2845.48	0.0846998	0.208624	0.587074	0.797422	2845.48	0.0216397	0.213921	0.897332	0.968998	2845.48	1.14478	0.272833	3.0325e-06	0.000120998	2845.48	-0.0584865	0.209944	0.715814	0.871974	2845.48	-0.196963	0.235157	0.310967	0.56032
Misin01G312200	probable esterase D14L; probable esterase d14l	F:hydrolase activity	523.479	6.7626	1.38277	1.28006e-08	1.12962e-06	523.479	8.78147	1.30545	1.24514e-12	5.0193e-10	523.479	10.983	1.46556	8.14312e-17	5.50249e-14	523.479	-1.53086	0.302581	2.06265e-08	1.84171e-06	523.479	-0.207649	0.237103	0.227111	0.49675	523.479	-0.244957	0.256847	0.236318	0.479919
MisinT220100	tubulin alpha-1 chain	F:GTPase activity; F:structural constituent of cytoskeleton; F:GTP binding; C:cytoplasm; C:microtubule; P:microtubule-based process	222.157	2.25737	0.464778	1.3299e-08	1.17167e-06	222.157	0.381119	0.288517	0.0498006	0.219312	222.157	0.109871	0.26849	0.570351	0.800708	222.157	0.509068	0.303298	0.0515804	0.152854	222.157	0.23198	0.25562	0.193453	0.456532	222.157	1.106	0.424553	0.000452464	0.0072691
Misin04G007900	Flavoprotein wrbA; flavoprotein wrba	F:FMN binding; F:oxidoreductase activity; P:negative regulation of transcription, DNA-templated; P:oxidation-reduction process	92.9641	-4.90076	0.961753	1.34302e-08	1.18129e-06	92.9641	-0.41842	0.57307	0.0912394	0.304722	92.9641	-0.782	0.728782	0.0206605	0.121056	92.9641	-3.1942	0.890074	6.03026e-07	3.19109e-05	92.9641	-0.839936	0.78601	0.012249	0.102153	92.9641	-1.31595	0.886576	0.00368043	0.0332769
Misin19G272000	predicted protein; uncharacterized protein loc101769074	C:mitochondrion	225.757	-1.86532	0.365775	1.34858e-08	1.18423e-06	225.757	-0.171459	0.22638	0.297102	0.568082	225.757	-0.05434	0.222327	0.752218	0.899771	225.757	0.410876	0.276942	0.0922177	0.223989	225.757	0.382198	0.266571	0.0403701	0.200043	225.757	0.254487	0.252048	0.212742	0.450813
Misin02G252500	protein NRT1/ PTR FAMILY 8.3-like; protein nrt1 ptr family -like	F:transporter activity; P:oligopeptide transport; C:integral component of membrane	972.168	2.52129	0.531979	1.36927e-08	1.20043e-06	972.168	0.040451	0.254289	0.813747	0.920796	972.168	-0.666639	0.364024	0.00880965	0.0685961	972.168	1.38694	0.379821	1.65474e-05	0.000468826	972.168	0.0506702	0.256664	0.771605	0.902204	972.168	-0.0946665	0.292611	0.672701	0.843106
Misin03G341500	cytochrome P450 734A6-like; cytochrome p450 734a6-like	F:monooxygenase activity; F:iron ion binding; C:integral component of membrane; F:oxidoreductase activity, acting on paired donors, with incorporation or reduction of molecular oxygen; F:heme binding; P:oxidation-reduction process	12.9456	-5.21029	1.02212	1.38602e-08	1.21115e-06	12.9456	-1.38905	0.965575	0.0020463	0.0318615	12.9456	-0.109909	0.486168	0.630863	0.837865	12.9456	-0.674135	0.676399	0.0951665	0.228519	12.9456	0.704732	1.15007	0.0261317	0.15765	12.9456	0.855299	1.21994	0.0340441	0.147713
Misin05G177600	lycopene epsilon cyclase, chloroplastic; lycopene epsilon chloroplastic	F:monooxygenase activity; F:protein kinase activity; F:ATP binding; P:protein phosphorylation; P:response to stress; C:plastid; C:integral component of membrane; P:xanthophyll biosynthetic process; F:oxidoreductase activity, acting on paired donors, with incorporation or reduction of molecular oxygen; P:secondary metabolite biosynthetic process; P:oxidation-reduction process	1264.15	2.09046	0.4225	1.38599e-08	1.21115e-06	1264.15	0.115761	0.23049	0.483032	0.72476	1264.15	-0.425408	0.282768	0.0409212	0.187413	1264.15	1.14671	0.312772	2.75e-05	0.000705161	1264.15	-0.440475	0.282341	0.0231981	0.147686	1264.15	-1.23674	0.316186	3.22711e-06	0.000139978
Misin08G273400	putative laccase-9; laccase family protein	F:double-stranded DNA binding; F:copper ion binding; C:mitochondrion; P:regulation of transcription, DNA-templated; F:oxidoreductase activity, oxidizing metal ions; P:lignin catabolic process; C:apoplast; F:hydroquinone:oxygen oxidoreductase activity; P:oxidation-reduction process	171.64	-3.62397	0.750349	1.39814e-08	1.21975e-06	171.64	0.0862032	0.32747	0.645682	0.833324	171.64	-0.106837	0.355616	0.627492	0.836215	171.64	0.0426368	0.423694	0.895397	0.942828	171.64	0.678197	0.548673	0.0163733	0.121077	171.64	2.34926	0.7889	1.39034e-05	0.000464979
Misin04G201600	serine/threonine-protein kinase At5g01020-like; serine threonine-protein kinase at5g01020-like	F:protein kinase activity; F:ATP binding; P:protein phosphorylation; C:plastid	213.767	-4.42577	0.880854	1.4337e-08	1.24874e-06	213.767	0.397745	0.494044	0.0956422	0.312177	213.767	0.172628	0.41244	0.456853	0.722728	213.767	-1.4255	0.656643	0.00151119	0.0139781	213.767	0.0662288	0.362829	0.724642	0.876744	213.767	0.0657648	0.425867	0.802582	0.920413
Misin01G423600	Glutamate decarboxylase 1; glutamate decarboxylase 1	F:glutamate decarboxylase activity; P:alanine metabolic process; P:aspartate metabolic process; P:glutamate metabolic process; P:beta-alanine metabolic process; P:taurine metabolic process; F:pyridoxal phosphate binding	181.603	-4.11355	0.830059	1.45154e-08	1.25814e-06	181.603	1.16667	0.690911	0.00201957	0.0315889	181.603	0.287405	0.420365	0.234815	0.516435	181.603	-0.975929	0.566351	0.0138551	0.0639646	181.603	1.88685	0.745335	8.11263e-05	0.00310401	181.603	1.8654	0.731172	9.48542e-05	0.00219921
Misin04G330600	---NA---	0	353.701	3.74737	0.771516	1.45151e-08	1.25814e-06	353.701	0.365387	0.418354	0.103747	0.325938	353.701	1.57329	0.699407	0.000249918	0.00510438	353.701	1.13672	0.52573	0.00340725	0.0247248	353.701	-0.0910165	0.326775	0.62535	0.820514	353.701	0.547707	0.478911	0.0672377	0.226506
Misin14G088800	L-galactose dehydrogenase; l-galactose dehydrogenase	C:cytosol; F:L-galactose dehydrogenase activity; P:L-ascorbic acid biosynthetic process; F:D-threo-aldose 1-dehydrogenase activity; P:oxidation-reduction process	837.374	2.05572	0.414352	1.45107e-08	1.25814e-06	837.374	0.820924	0.334613	0.000600031	0.0129002	837.374	1.02426	0.320827	7.03018e-05	0.00187221	837.374	0.438013	0.283624	0.0779977	0.200577	837.374	-0.0922151	0.229492	0.582417	0.794066	837.374	-0.0182052	0.252029	0.928861	0.979675
Misin15G001400	predicted protein; protein kinase	F:protein serine/threonine kinase activity; F:ATP binding; P:protein phosphorylation; P:serine family amino acid metabolic process; C:integral component of membrane; F:carbohydrate binding	384.843	2.69833	0.576598	1.52916e-08	1.32328e-06	384.843	1.31022	0.410625	3.25009e-05	0.00130209	384.843	6.69221	0.570519	6.09057e-33	1.89772e-29	384.843	-0.690611	0.337514	0.0148654	0.067048	384.843	-0.953767	0.401291	0.000494443	0.0125761	384.843	-1.09664	0.362598	0.000127941	0.00276147
Misin19G115500	54S ribosomal protein L51, mitochondrial; 54s ribosomal protein mitochondrial	F:structural constituent of ribosome; F:calcium ion binding; C:mitochondrial large ribosomal subunit; C:integral component of membrane; P:ribosome biogenesis	581.021	2.38583	0.500572	1.53987e-08	1.33039e-06	581.021	1.71907	0.369841	8.33317e-08	8.60356e-06	581.021	0.523924	0.33204	0.024801	0.136543	581.021	-0.42927	0.316749	0.111944	0.25481	581.021	-0.303129	0.283529	0.108733	0.3378	581.021	-0.422779	0.31241	0.0749093	0.241648
Misin18G147900	predicted protein	0	84.3871	-4.23688	0.853199	1.57867e-08	1.36172e-06	84.3871	-0.258085	0.411112	0.222302	0.488448	84.3871	-0.0911693	0.378527	0.683605	0.867465	84.3871	-0.34107	0.515525	0.340088	0.527072	84.3871	1.43868	0.949693	0.0014817	0.0266298	84.3871	0.675316	0.541542	0.0364387	0.154053
Misin14G100800	hypothetical protein SORBIDRAFT_08g016570	0	1215.86	-1.05119	0.194006	1.59567e-08	1.37417e-06	1215.86	-0.0244364	0.131103	0.826455	0.927161	1215.86	0.195298	0.146065	0.119031	0.35489	1215.86	-0.096587	0.148302	0.498324	0.669237	1215.86	-0.00100905	0.137719	0.993411	0.999277	1215.86	0.0983786	0.144508	0.458112	0.693194
Misin05G211500	methionyl-tRNA formyltransferase; methionyl-trna formyltransferase	F:methionyl-tRNA formyltransferase activity; C:mitochondrion; P:translational initiation; P:methionine metabolic process; P:tetrahydrofolate metabolic process; P:conversion of methionyl-tRNA to N-formyl-methionyl-tRNA	133.947	3.58713	0.748868	1.60656e-08	1.38083e-06	133.947	2.27786	0.502035	3.24531e-08	3.85939e-06	133.947	2.08224	0.519622	2.44298e-07	1.71244e-05	133.947	0.00583268	0.350461	0.983941	0.992814	133.947	-0.438598	0.360955	0.0436162	0.208202	133.947	-1.15357	0.428316	0.000305163	0.00535313
MisinT070900	jasmonate-induced protein	P:phenylpropanoid biosynthetic process; F:guiding stereospecific synthesis activity	360.869	4.44166	0.888006	1.60856e-08	1.38083e-06	360.869	0.972457	0.695311	0.00554608	0.061649	360.869	0.178542	0.678253	0.421496	0.695365	360.869	-0.672557	0.535419	0.0721697	0.190779	360.869	-1.14431	0.711836	0.00235275	0.0363296	360.869	-1.08421	1.12907	0.014693	0.0862616
Misin06G131800	stress response protein NST1	C:nucleus	349.277	-5.3927	1.06651	1.63707e-08	1.40306e-06	349.277	-1.23697	0.935009	0.00336816	0.0446236	349.277	-0.335136	0.567642	0.190754	0.461578	349.277	-0.774458	0.66716	0.0591745	0.167137	349.277	-0.332487	0.522692	0.142526	0.3893	349.277	-0.891161	0.827693	0.0211452	0.108632
Misin15G031900	---NA---	0	171.291	2.81212	0.604215	1.6569e-08	1.41779e-06	171.291	0.165768	0.275075	0.357888	0.625741	171.291	0.861444	0.399723	0.00220349	0.0256023	171.291	0.45652	0.345742	0.112229	0.255225	171.291	0.141793	0.271525	0.430272	0.684128	171.291	-0.467652	0.339532	0.0620947	0.21544
Misin16G067500	predicted protein; cytokinin-o-glucosyltransferase 1	F:UDP-glycosyltransferase activity; P:flavonoid biosynthetic process; F:transferase activity, transferring hexosyl groups; C:intracellular membrane-bounded organelle; P:flavonoid glucuronidation	63.8061	-4.66579	0.92852	1.67906e-08	1.43446e-06	63.8061	0.145076	0.405405	0.465506	0.711554	63.8061	0.528163	0.540755	0.0621537	0.242127	63.8061	-1.86865	0.777432	0.000270878	0.00405444	63.8061	0.366273	0.533498	0.116197	0.34948	63.8061	0.931527	0.664795	0.0120253	0.0752556
Misin06G171500	lycopene epsilon cyclase, chloroplastic; lycopene epsilon chloroplastic	F:monooxygenase activity; F:protein kinase activity; F:ATP binding; P:protein phosphorylation; P:response to stress; C:plastid; C:integral component of membrane; P:xanthophyll biosynthetic process; F:oxidoreductase activity, acting on paired donors, with incorporation or reduction of molecular oxygen; P:secondary metabolite biosynthetic process; P:oxidation-reduction process	1330.3	2.13913	0.438418	1.68911e-08	1.44075e-06	1330.3	0.106009	0.234506	0.523902	0.754687	1330.3	-0.0940503	0.243983	0.606905	0.823572	1330.3	0.339216	0.289007	0.178831	0.346712	1330.3	-0.302994	0.262082	0.0968407	0.317992	1330.3	-1.05868	0.323111	6.1072e-05	0.0015422
Misin01G352000	hydroxyproline-rich glycoprotein-like	C:integral component of membrane	357.945	6.88755	1.43892	1.71196e-08	1.45792e-06	357.945	7.62807	0.796876	1.46675e-22	2.77282e-19	357.945	8.17277	1.46801	5.12826e-10	8.53467e-08	357.945	-0.646816	0.410247	0.0453369	0.140662	357.945	-0.573883	0.431483	0.0198331	0.135008	357.945	-1.26966	0.48804	0.000291643	0.00518276
Misin02G273400	beta-expansin 1a precursor	C:extracellular region; P:sexual reproduction	929.608	3.9268	0.806171	1.71854e-08	1.46119e-06	929.608	0.00841953	0.329807	0.963886	0.98657	929.608	0.493111	0.482126	0.0692037	0.258707	929.608	0.679091	0.497008	0.0600892	0.168859	929.608	0.00902649	0.328514	0.960959	0.986554	929.608	0.219995	0.417901	0.40929	0.653134
Misin04G207200	heat stress transcription factor B-1-like; heat stress transcription factor b-1-like	F:DNA binding; P:regulation of transcription, DNA-templated; P:response to stress; C:obsolete intracellular part	666.382	-3.7652	0.780518	1.73624e-08	1.47391e-06	666.382	-0.157244	0.34861	0.418554	0.676087	666.382	-0.157529	0.369442	0.483515	0.74131	666.382	-1.01705	0.526986	0.00808031	0.0445437	666.382	0.198981	0.359732	0.31314	0.583757	666.382	0.376679	0.432999	0.174988	0.402204
Misin18G093600	12-oxo-phytodienoic acid reductase	F:NADPH dehydrogenase activity; C:intracellular; P:obsolete electron transport; P:defense response; P:jasmonic acid biosynthetic process; F:FMN binding; F:12-oxophytodienoate reductase activity; P:oxylipin biosynthetic process; P:oxidation-reduction process	216.917	-3.88261	0.799728	1.75056e-08	1.48371e-06	216.917	0.195464	0.382433	0.332555	0.6025	216.917	0.195693	0.381809	0.392978	0.671547	216.917	-0.660417	0.505802	0.0694861	0.185872	216.917	0.224707	0.399726	0.270488	0.542027	216.917	0.234007	0.407833	0.377285	0.624742
Misin01G047300	myosin-binding protein 1 isoform X1	C:membrane; C:integral component of membrane	243.963	2.01302	0.406522	1.76127e-08	1.49043e-06	243.963	-0.126018	0.219799	0.433946	0.68772	243.963	-0.135594	0.270308	0.486005	0.743224	243.963	-0.245676	0.262209	0.293975	0.479489	243.963	-0.350844	0.249151	0.0503295	0.225056	243.963	0.0500988	0.296342	0.824274	0.931583
Misin04G314300	peptide chain release factor PrfB1, chloroplastic; peptide chain release factor chloroplastic	F:structural constituent of ribosome; C:ribosome; P:RNA processing; P:regulation of translational termination; C:chloroplast stroma; P:chloroplast relocation; P:leaf morphogenesis; P:thylakoid membrane organization; P:photosystem II assembly; F:translation release factor activity, codon specific; C:translation release factor complex; P:cell differentiation; P:ncRNA metabolic process; P:regulation of protein dephosphorylation; P:ribosome biogenesis; P:plastid transcription; F:ribosome binding; P:positive regulation of transcription, DNA-templated; P:'de novo' cotranslational protein folding	2200	1.83602	0.362503	1.78545e-08	1.50851e-06	2200	0.481958	0.266631	0.0116789	0.0970225	2200	0.288965	0.242719	0.117831	0.35274	2200	0.593568	0.263203	0.0112494	0.055848	2200	0.0117253	0.211111	0.941937	0.979687	2200	-0.0723236	0.230555	0.70606	0.86357
Misin04G113700	cysteine-rich receptor-like protein kinase 10	F:protein kinase activity; C:membrane; P:phosphorylation	45.7572	-4.48101	0.898995	1.79215e-08	1.51178e-06	45.7572	-0.920065	0.667346	0.00660333	0.0687848	45.7572	-1.99571	0.727339	3.11357e-05	0.000960005	45.7572	0.11597	0.638235	0.750131	0.854596	45.7572	-0.102376	0.382532	0.592008	0.800169	45.7572	-0.306221	0.438418	0.26534	0.512787
Misin05G017400	peptidase C45, acyl-coenzyme A/6-aminopenicillanic acid acyl-transferase; uncharacterized protein loc109005586	F:transferase activity	1057.45	-1.6722	0.324063	1.80437e-08	1.5197e-06	1057.45	0.489749	0.249285	0.00785389	0.0766282	1057.45	1.04114	0.258234	2.97968e-06	0.000140197	1057.45	0.400345	0.240989	0.0665833	0.18044	1057.45	-0.181275	0.206945	0.257776	0.529651	1057.45	-0.733457	0.249699	0.000531749	0.00821648
Misin15G182300	GTPase LSG1-2-like; gtpase lsg1-2-like	F:GTPase activity; F:GTP binding; C:cytosol; P:ribosome biogenesis	205.22	4.44421	0.893142	1.81148e-08	1.52329e-06	205.22	3.60327	0.66566	6.51724e-10	1.32823e-07	205.22	5.1945	0.699828	2.14509e-14	9.71589e-12	205.22	-0.0974772	0.428244	0.765085	0.864438	205.22	-0.581397	0.499782	0.026123	0.157615	205.22	-0.369858	0.421859	0.178106	0.406687
Misin02G107500	putative oxalate oxidase	C:cell wall; F:manganese ion binding; P:oxalate metabolic process; F:nutrient reservoir activity; P:glyoxylate metabolic process; F:oxalate decarboxylase activity; C:apoplast; F:oxalate oxidase activity; P:oxidation-reduction process	297.528	-5.9551	1.19664	1.84393e-08	1.54815e-06	297.528	0.798881	0.877574	0.0177628	0.12402	297.528	0.110344	0.492474	0.628997	0.836775	297.528	-0.847175	0.749996	0.0475516	0.144941	297.528	0.337048	0.574008	0.139309	0.384947	297.528	0.817265	0.919588	0.0320155	0.142149
MisinT172900	hypothetical protein F775_08777; uncharacterized protein loc102708108	C:integral component of membrane	261.729	-1.10488	0.205533	1.84942e-08	1.55033e-06	261.729	-0.908469	0.168787	2.07838e-09	3.41146e-07	261.729	-2.47909	0.183252	6.56103e-44	7.35951e-40	261.729	9.43507	1.44015	6.33574e-13	1.84757e-10	261.729	7.92467	1.35422	5.09954e-10	1.0426e-07	261.729	7.37698	1.40105	9.20203e-09	9.26564e-07
Misin07G520100	protein CYPRO4	C:nucleus; C:cytoplasm	839.755	-1.85117	0.366868	1.87441e-08	1.56882e-06	839.755	-0.167111	0.223499	0.305868	0.577372	839.755	-0.34922	0.256295	0.0704835	0.26155	839.755	-0.893233	0.278775	0.000290413	0.0042673	839.755	-0.130297	0.219564	0.428899	0.682982	839.755	-0.293263	0.251435	0.150765	0.368198
Misin06G370000	potassium transporter 5	F:potassium ion transmembrane transporter activity; C:integral component of membrane; P:potassium ion transmembrane transport	260.176	-4.43388	0.893729	1.92082e-08	1.60516e-06	260.176	0.169811	0.395787	0.397112	0.658924	260.176	-1.13861	0.716249	0.00311874	0.0330395	260.176	-0.263109	0.499801	0.45419	0.63202	260.176	0.120523	0.37913	0.530708	0.759779	260.176	0.23052	0.454075	0.398739	0.643918
Misin03G292500	probable mixed-linked glucan synthase 3	C:Golgi apparatus; P:starch metabolic process; P:sucrose metabolic process; P:UDP-glucose metabolic process; C:integral component of membrane; F:cellulose synthase (UDP-forming) activity; P:cellulose biosynthetic process; P:cell wall organization	314.327	4.42169	0.892134	1.94392e-08	1.61941e-06	314.327	-0.614258	0.531957	0.0250047	0.151089	314.327	-0.29082	0.409362	0.226421	0.506984	314.327	1.1128	0.562538	0.00556167	0.0345191	314.327	-0.518377	0.498167	0.0404985	0.200383	314.327	-0.207103	0.406389	0.432214	0.672485
Misin16G084200	Anthocyanidin 5,3-O-glucosyltransferase; anthocyanidin -o-glucosyltransferase	P:flavonoid biosynthetic process; C:intracellular membrane-bounded organelle; P:flavonoid glucuronidation; F:quercetin 3-O-glucosyltransferase activity; F:quercetin 7-O-glucosyltransferase activity	130.852	2.77241	0.599422	1.94262e-08	1.61941e-06	130.852	0.819308	0.40219	0.0019416	0.0306447	130.852	0.42639	0.360094	0.0726483	0.266393	130.852	-0.857461	0.35032	0.00342197	0.0247826	130.852	-0.104108	0.257691	0.553384	0.774705	130.852	-0.42559	0.343646	0.0900913	0.269654
Misin16G066600	serine/threonine protein phosphatase 2A 57 kDa regulatory subunit B' iota isoform-like; serine threonine protein phosphatase 2a 57 kda regulatory subunit b iota isoform-like	C:protein phosphatase type 2A complex; P:signal transduction; P:regulation of phosphoprotein phosphatase activity	533.127	1.59269	0.30707	1.95077e-08	1.6226e-06	533.127	-0.144968	0.192243	0.329764	0.600115	533.127	-0.0460996	0.202838	0.775433	0.910126	533.127	0.0740057	0.217406	0.712481	0.828709	533.127	-0.301089	0.204877	0.0600456	0.246713	533.127	-0.572598	0.244602	0.00509112	0.0418096
Misin03G201200	probable protein phosphatase 2C 69; probable protein phosphatase 2c 69	F:protein serine/threonine phosphatase activity; P:protein dephosphorylation; C:protein serine/threonine phosphatase complex; F:metal ion binding	201.005	3.65374	0.766485	1.95756e-08	1.62572e-06	201.005	-0.0721072	0.303744	0.69403	0.860424	201.005	0.140301	0.356013	0.526262	0.77105	201.005	0.4962	0.423399	0.129733	0.281461	201.005	-0.0720574	0.303509	0.693783	0.860005	201.005	-0.469484	0.429019	0.0957729	0.279543
Misin04G009800	glutamate--glyoxylate aminotransferase 2	F:transaminase activity; P:biosynthetic process; F:pyridoxal phosphate binding	11292.5	-2.22816	0.464561	1.97551e-08	1.63808e-06	11292.5	0.480921	0.321529	0.0225602	0.142303	11292.5	0.0587884	0.255152	0.754063	0.900666	11292.5	0.742161	0.326581	0.00741228	0.0420841	11292.5	0.921507	0.381969	0.000466707	0.0120713	11292.5	0.975218	0.346675	0.000362097	0.00609739
Misin11G231500	putative WRKY transcription factor 19	0	347.71	-1.22818	0.230622	1.98133e-08	1.64037e-06	347.71	-0.348638	0.173507	0.014756	0.111536	347.71	-1.43392	0.189278	7.34578e-16	4.20396e-13	347.71	7.45374	0.840979	5.49876e-20	5.91095e-17	347.71	9.49155	1.39339	3.1559e-13	1.3971e-10	347.71	7.7201	1.24186	3.32658e-11	6.45575e-09
Misin01G316900	LOC100284229 isoform X2; 1-(5-phosphoribosyl)-5-	P:histidine biosynthetic process; F:imidazoleglycerol-phosphate synthase activity; F:1-(5-phosphoribosyl)-5-[(5-phosphoribosylamino)methylideneamino]imidazole-4-carboxamide isomerase activity; C:imidazoleglycerol-phosphate synthase complex; C:chloroplast	625.049	-1.4174	0.269616	2.01662e-08	1.66701e-06	625.049	-0.563582	0.21495	0.000936491	0.0179515	625.049	-0.676761	0.217314	0.000230019	0.0048029	625.049	-0.45445	0.205025	0.0168727	0.0730048	625.049	0.0857208	0.179554	0.560183	0.779194	625.049	-0.195473	0.196547	0.250432	0.496551
Misin14G115200	hypothetical protein SORBIDRAFT_08g019150; uncharacterized protein loc100277421	C:membrane	222.636	3.96061	0.81768	2.02913e-08	1.67477e-06	222.636	-0.17197	0.343327	0.377001	0.641992	222.636	-0.0614094	0.360716	0.780138	0.912882	222.636	-0.257706	0.428897	0.431234	0.611129	222.636	-0.35011	0.403667	0.108556	0.337452	222.636	-0.477441	0.457998	0.0992865	0.285873
Misin11G099600	chloroplastic group IIA intron splicing facilitator CRS1, chloroplastic isoform X1; chloroplastic group iia intron splicing facilitator chloroplastic isoform x1	P:Group I intron splicing; P:Group II intron splicing; F:RNA binding; C:plastid	4996.8	1.24784	0.235003	2.08585e-08	1.71893e-06	4996.8	0.223367	0.166176	0.0994371	0.318537	4996.8	-0.137742	0.162528	0.311852	0.597098	4996.8	0.0696798	0.173923	0.6729	0.801826	4996.8	-0.168931	0.159817	0.214771	0.482367	4996.8	-0.2701	0.171335	0.0762176	0.244009
MisinT367900	Myb-related protein 306; myb-related protein 306	F:DNA binding	364.555	2.76384	0.59945	2.09789e-08	1.7262e-06	364.555	-0.0488961	0.253801	0.775746	0.902185	364.555	-0.201608	0.287092	0.319391	0.604558	364.555	0.511685	0.345568	0.0750902	0.195827	364.555	-0.247092	0.282189	0.18469	0.445689	364.555	-0.66853	0.35139	0.0110485	0.0712002
Misin19G111400	protein hunchback-like	C:membrane; C:integral component of membrane	16.2744	-4.96458	0.993068	2.10515e-08	1.72951e-06	16.2744	0.491578	0.579149	0.0597265	0.242529	16.2744	1.42852	0.884882	0.00154481	0.0197855	16.2744	-0.0949344	0.656285	0.793432	0.881471	16.2744	0.748834	0.789345	0.018566	0.130018	16.2744	0.687649	0.607085	0.0401776	0.164212
Misin02G363800	30S ribosomal protein S1, chloroplastic; 30s ribosomal protein chloroplastic	F:RNA binding; F:structural constituent of ribosome; C:ribosome; P:translation; C:chloroplast; C:thylakoid; P:photosynthetic electron transport in photosystem I; P:chloroplast relocation; P:thylakoid membrane organization; P:chlorophyll biosynthetic process; C:membrane; P:isopentenyl diphosphate biosynthetic process, methylerythritol 4-phosphate pathway; P:ncRNA metabolic process; P:ribosome biogenesis	2493.72	1.96032	0.395915	2.11262e-08	1.73034e-06	2493.72	-0.00934884	0.218611	0.953328	0.982702	2493.72	0.126197	0.236406	0.481672	0.739691	2493.72	1.23287	0.300605	3.7448e-06	0.000142768	2493.72	0.0785622	0.224221	0.63576	0.8267	2493.72	-0.0589248	0.245129	0.768427	0.901809
Misin10G008000	Myb-related protein 306; myb-related protein 306	F:DNA binding	198.482	2.53372	0.5447	2.11086e-08	1.73034e-06	198.482	0.0260343	0.25166	0.878885	0.95169	198.482	0.229675	0.467798	0.340019	0.624702	198.482	0.435405	0.331852	0.118972	0.264987	198.482	-0.392176	0.315463	0.0525558	0.229944	198.482	0.0522329	0.451843	0.844174	0.941782
Misin07G497300	BSD domain containing protein; bsd domain containing protein	C:nucleosome; F:DNA binding; C:nucleus; F:protein heterodimerization activity	477.004	-0.95259	0.176506	2.13185e-08	1.74077e-06	477.004	-0.681975	0.144252	1.08341e-07	1.05875e-05	477.004	-0.355463	0.142924	0.00516404	0.0470767	477.004	0.149168	0.141978	0.276044	0.460224	477.004	-0.12218	0.132069	0.301126	0.571463	477.004	-0.210565	0.142733	0.107577	0.300038
MisinT420000	50S ribosomal protein L34, chloroplastic; 50s ribosomal protein chloroplastic	F:structural constituent of ribosome; C:ribosome; P:translation; C:plastid; P:ribosome biogenesis	2101.04	2.28433	0.480787	2.12975e-08	1.74077e-06	2101.04	0.120498	0.251416	0.484013	0.725476	2101.04	0.159658	0.269122	0.411651	0.687535	2101.04	1.21536	0.350056	4.90027e-05	0.00110101	2101.04	0.226539	0.266711	0.211757	0.478931	2101.04	0.479836	0.316165	0.0461119	0.179123
Misin15G193500	---NA---	0	91.7575	4.55522	0.91904	2.1371e-08	1.7424e-06	91.7575	5.01365	0.708189	3.40494e-13	1.51763e-10	91.7575	5.31415	0.826536	2.04752e-11	4.7848e-09	91.7575	0.428179	0.38567	0.165692	0.330221	91.7575	-0.358061	0.348947	0.0859524	0.298737	91.7575	-0.40994	0.366862	0.114213	0.311135
Misin05G328000	predicted protein; uncharacterized protein loc101777882	P:maltose metabolic process; C:mitochondrion; C:chloroplast thylakoid membrane; C:chloroplast stroma; P:starch biosynthetic process; P:positive regulation of catalytic activity	2137.86	3.03424	0.658531	2.18228e-08	1.77653e-06	2137.86	-0.0484906	0.283132	0.786261	0.907726	2137.86	0.335562	0.351495	0.143937	0.39545	2137.86	1.13586	0.439048	0.00110902	0.0111806	2137.86	0.0777928	0.286482	0.666837	0.845647	2137.86	0.367094	0.360061	0.151015	0.368614
Misin02G178300	Cytochrome P450 89A2; cytochrome p450 89a2	F:iron ion binding; C:integral component of membrane; F:oxidoreductase activity, acting on paired donors, with incorporation or reduction of molecular oxygen, NAD(P)H as one donor, and incorporation of one atom of oxygen; F:heme binding; P:electron transport chain; P:secondary metabolite biosynthetic process	303.343	-2.60995	0.564521	2.20932e-08	1.79582e-06	303.343	-0.0238687	0.271553	0.892109	0.957857	303.343	-0.274057	0.316406	0.203346	0.478102	303.343	-0.665969	0.376942	0.0295686	0.106256	303.343	-0.0035096	0.275459	0.984261	0.996016	303.343	-0.250318	0.320744	0.292218	0.541335
Misin13G154100	auxin-responsive protein SAUR36-like; auxin-responsive protein saur36-like	F:calmodulin binding; C:mitochondrion; P:auxin-activated signaling pathway; P:auxin polar transport; P:regulation of organ growth	193.643	4.53569	0.917822	2.25242e-08	1.82807e-06	193.643	0.049699	0.34872	0.792241	0.910559	193.643	0.0382206	0.496971	0.864365	0.954629	193.643	0.44986	0.498281	0.205596	0.380325	193.643	-0.0343871	0.345387	0.853294	0.941491	193.643	0.657834	1.03405	0.0627331	0.216876
Misin02G401200	patatin T5 precursor; patatin t5 precursor	F:phospholipase activity; C:cytoplasm; P:phospholipid catabolic process; C:membrane; P:glycerolipid metabolic process; F:acylglycerol lipase activity	73.9105	5.9427	1.20496	2.26025e-08	1.83166e-06	73.9105	3.89885	1.27332	1.16517e-05	0.000568312	73.9105	0.354059	0.80042	0.167687	0.430619	73.9105	-0.467561	0.473437	0.178318	0.346102	73.9105	0.038433	0.346291	0.836395	0.933965	73.9105	-0.27815	0.625566	0.322534	0.571884
Misin07G510600	LRR receptor-like serine/threonine-protein kinase ERECTA isoform X1; lrr receptor-like serine threonine-protein kinase erecta isoform x1	P:regulation of cell growth; P:vasculature development; F:protein serine/threonine kinase activity; F:ATP binding; C:mitochondrion; P:protein phosphorylation; P:serine family amino acid metabolic process; P:plant-type cell wall organization; P:polarity specification of adaxial/abaxial axis; P:leaf morphogenesis; P:stomatal complex morphogenesis; P:transpiration; C:integral component of membrane; P:regulation of cell adhesion; P:defense response to bacterium; P:inflorescence morphogenesis; P:defense response to fungus; P:regulation of cell division; P:regulation of animal organ morphogenesis	2465.81	2.45632	0.526896	2.27843e-08	1.8436e-06	2465.81	0.168004	0.272752	0.349976	0.618369	2465.81	0.574658	0.410195	0.0288399	0.150534	2465.81	0.515547	0.341233	0.0704204	0.187503	2465.81	0.0882178	0.261137	0.616449	0.815655	2465.81	0.0840423	0.327153	0.724219	0.875389
MisinT027400	WRKY DNA binding domain containing protein, expressed; wrky dna binding domain containing expressed	F:DNA-binding transcription factor activity; C:transcription factor complex; P:regulation of transcription, DNA-templated; P:regulation of transcription, DNA-templated; C:plastid; F:sequence-specific DNA binding	192.674	-1.70064	0.333502	2.28605e-08	1.84698e-06	192.674	0.238373	0.226506	0.15107	0.39884	192.674	0.85806	0.289026	0.000226022	0.00474773	192.674	0.60022	0.263763	0.0105012	0.0533556	192.674	0.194641	0.221085	0.240929	0.511718	192.674	0.105201	0.234309	0.587505	0.790021
Misin01G384900	gamma-interferon-inducible lysosomal thiol reductase precursor	C:vacuole	1304.57	-2.52777	0.545161	2.29696e-08	1.853e-06	1304.57	-0.138673	0.273206	0.438129	0.690494	1304.57	-0.0680366	0.279	0.730255	0.889108	1304.57	0.55719	0.363374	0.0613245	0.171225	1304.57	0.442122	0.348472	0.0392034	0.197393	1304.57	0.585313	0.357205	0.0256252	0.122914
Misin10G170600	acyl-CoA-binding domain-containing protein 5-like; acyl- -binding domain-containing protein 5-like	C:mitochondrion	956.343	1.76951	0.35001	2.32465e-08	1.87252e-06	956.343	-0.304698	0.233873	0.0747888	0.27434	956.343	-0.118843	0.251574	0.523801	0.769083	956.343	0.0260896	0.243391	0.905914	0.948837	956.343	-0.0936812	0.209065	0.559365	0.778554	956.343	-0.390155	0.292563	0.0858503	0.262222
Misin07G348500	predicted protein; uncharacterized protein at2g33490-like	C:mitochondrion	120.789	-1.98038	0.402613	2.33257e-08	1.87532e-06	120.789	0.483071	0.336746	0.025176	0.151633	120.789	-0.0805186	0.2423	0.658123	0.853311	120.789	-0.46653	0.293881	0.0677096	0.182484	120.789	-0.494135	0.317369	0.0177182	0.12663	120.789	-0.403585	0.28504	0.071054	0.234154
Misin16G257800	probable polygalacturonase	F:polygalacturonase activity; C:extracellular region; P:starch metabolic process; P:sucrose metabolic process; C:membrane; P:cell wall organization	306.581	1.75968	0.347715	2.33513e-08	1.87532e-06	306.581	-0.102425	0.204238	0.506387	0.741779	306.581	-1.0724	0.288963	9.8168e-06	0.000375819	306.581	0.747822	0.257568	0.00116939	0.0116077	306.581	-0.110249	0.20741	0.490533	0.729981	306.581	-1.73202	0.291676	4.17638e-11	7.84444e-09
Misin16G246800	cinnamoyl-CoA reductase 1-like; cinnamoyl- reductase 1-like	F:3-beta-hydroxy-delta5-steroid dehydrogenase activity; P:steroid biosynthetic process; P:C21-steroid hormone metabolic process; P:androgen metabolic process; P:estrogen metabolic process; P:oxidation-reduction process	131.862	-2.48259	0.534245	2.34594e-08	1.88118e-06	131.862	-0.594882	0.382767	0.0125161	0.101077	131.862	0.231221	0.307868	0.273044	0.557816	131.862	-0.369343	0.347536	0.200175	0.37422	131.862	-0.31846	0.313263	0.107026	0.334754	131.862	-0.00356588	0.303146	0.987548	1
Misin01G270300	ubiquitin carboxyl-terminal hydrolase 25-like isoform X3; ubiquitin carboxyl-terminal hydrolase 25-like isoform x3	P:ubiquitin-dependent protein catabolic process; C:integral component of membrane; P:protein deubiquitination; F:thiol-dependent ubiquitinyl hydrolase activity	302.524	6.65174	1.39257	2.35692e-08	1.88434e-06	302.524	7.91554	1.04553	4.45701e-15	2.94394e-12	302.524	8.11966	1.35873	4.89853e-11	1.03673e-08	302.524	-0.19967	0.291028	0.431673	0.611451	302.524	-0.631022	0.334095	0.00449295	0.0554793	302.524	-1.14526	0.334958	2.8331e-05	0.00082887
Misin12G131500	---NA---	0	101.89	-2.64697	0.575033	2.35646e-08	1.88434e-06	101.89	-0.482595	0.375911	0.0333715	0.176886	101.89	-1.06533	0.428154	0.000509281	0.00867135	101.89	3.15638	0.712736	1.48814e-08	1.37117e-06	101.89	4.31418	0.902176	2.94956e-08	3.77981e-06	101.89	3.05994	0.618332	3.60627e-09	4.01176e-07
Misin06G262400	50S ribosomal protein L13, chloroplastic; 50s ribosomal protein chloroplastic	F:mRNA binding; F:structural constituent of ribosome; P:translation; C:plastid; C:integral component of membrane; C:cytosolic large ribosomal subunit; P:ribosome biogenesis	1529.99	2.56974	0.556905	2.42698e-08	1.93746e-06	1529.99	0.388697	0.334703	0.0624416	0.248637	1529.99	0.596488	0.368912	0.0177015	0.109471	1529.99	0.34993	0.341474	0.219255	0.396524	1529.99	-0.177109	0.278666	0.332057	0.600647	1529.99	-0.193026	0.30855	0.404935	0.649537
Misin12G225300	trihelix transcription factor GT-3b-like; trihelix transcription factor gt-3b-like	F:DNA binding; P:transcription, DNA-templated; C:obsolete cell part	143.261	-1.54728	0.299453	2.43257e-08	1.93904e-06	143.261	0.158517	0.207699	0.310489	0.581987	143.261	0.235145	0.214921	0.164549	0.425502	143.261	-1.32784	0.244077	3.99746e-09	4.37431e-07	143.261	-0.642686	0.260664	0.000857246	0.0182578	143.261	-0.31835	0.221437	0.0875451	0.265092
MisinT124900	Disease resistance protein RPM1; disease resistance protein rpm1	F:ATP binding; P:apoptotic process	273.979	-2.95917	0.646528	2.46264e-08	1.96008e-06	273.979	-0.108716	0.29837	0.553581	0.774733	273.979	-0.564124	0.404259	0.030288	0.154949	273.979	0.522242	0.430319	0.114527	0.258723	273.979	0.983781	0.560935	0.00245346	0.0375492	273.979	-0.0643514	0.329748	0.787755	0.912176
Misin06G114400	---NA---	0	175.847	5.18341	1.04373	2.49167e-08	1.97732e-06	175.847	4.95171	0.659974	1.58726e-14	9.25729e-12	175.847	4.05446	0.599933	1.96195e-12	5.98023e-10	175.847	-0.14974	0.411541	0.639368	0.778092	175.847	-0.287596	0.367932	0.163382	0.418423	175.847	-0.378821	0.404901	0.161486	0.38299
Misin11G177300	protein NRT1/ PTR FAMILY 8.3-like; protein nrt1 ptr family -like	F:transporter activity; P:transport; C:integral component of membrane	52.7181	-5.62532	1.13718	2.48831e-08	1.97732e-06	52.7181	-0.600917	0.95612	0.0422624	0.20081	52.7181	-0.0815993	0.589537	0.705321	0.877362	52.7181	-0.519983	0.651505	0.181573	0.35026	52.7181	-0.120268	0.607933	0.497543	0.734865	52.7181	0.00342596	0.660138	0.989018	1
Misin08G187500	predicted protein	P:protein glycosylation; C:plasmodesma; F:metal ion binding	1067.98	-1.48878	0.286972	2.50221e-08	1.98275e-06	1067.98	0.230767	0.197843	0.131126	0.368766	1067.98	0.0858266	0.188707	0.575386	0.803829	1067.98	-0.523309	0.216658	0.00864506	0.0467166	1067.98	-0.0811137	0.185846	0.589337	0.798452	1067.98	0.0978194	0.19927	0.569862	0.778561
Misin02G033500	light-inducible protein CPRF2-like; light-inducible protein cprf2-like	F:DNA-binding transcription factor activity; C:nucleus; C:transcription factor complex; P:regulation of transcription, DNA-templated; P:regulation of transcription, DNA-templated; F:sequence-specific DNA binding	507.153	-1.2441	0.235816	2.52999e-08	2.0018e-06	507.153	-0.531851	0.187746	0.000584001	0.0126077	507.153	-0.723431	0.195321	2.30736e-05	0.000754126	507.153	0.633675	0.18826	0.000323766	0.00463321	507.153	0.45486	0.190057	0.00303992	0.042942	507.153	0.147185	0.182349	0.359083	0.606907
MisinT388100	fasciclin-like arabinogalactan protein 7	C:integral component of membrane	561.406	4.22591	0.869957	2.54295e-08	2.00908e-06	561.406	-0.127686	0.359689	0.509735	0.744055	561.406	0.216344	0.406941	0.356045	0.639386	561.406	0.688608	0.524781	0.0635903	0.175265	561.406	0.0494273	0.343282	0.790673	0.911861	561.406	1.45272	0.720958	0.000866297	0.0117585
Misin04G374200	calcium/calmodulin-dependent serine/threonine-protein kinase 1-like; calcium calmodulin-dependent serine threonine-protein kinase 1-like	F:nucleic acid binding; F:calmodulin-dependent protein kinase activity; F:calcium ion binding; F:calmodulin binding; F:ATP binding; C:nucleus; C:cytoplasm; C:plasma membrane; P:serine family amino acid metabolic process; P:abscisic acid-activated signaling pathway; F:calcium-dependent protein serine/threonine kinase activity; P:peptidyl-serine phosphorylation; P:intracellular signal transduction; P:protein autophosphorylation	1617.98	1.58005	0.307406	2.58331e-08	2.03796e-06	1617.98	0.0184602	0.185829	0.898735	0.960642	1617.98	-0.19066	0.207969	0.247186	0.530616	1617.98	0.193926	0.221163	0.340846	0.527664	1617.98	0.10029	0.192527	0.513409	0.746465	1617.98	-0.188612	0.213516	0.297829	0.547072
Misin02G385000	ankyrin repeat-containing protein At3g12360; ankyrin repeat-containing protein at3g12360	C:plasma membrane; P:signal transduction; C:plastid; C:integral component of membrane	1797.46	-1.43313	0.27537	2.59067e-08	2.04076e-06	1797.46	0.385242	0.205294	0.0164625	0.118784	1797.46	0.297798	0.200651	0.0666089	0.252741	1797.46	-0.451018	0.207148	0.0187597	0.0783592	1797.46	0.180404	0.184367	0.228215	0.497946	1797.46	-0.120374	0.191335	0.470402	0.702809
Misin02G358500	phospholipid-transporting ATPase 1; phospholipid-transporting atpase 1	F:magnesium ion binding; F:ATP binding; C:plasma membrane; P:cation transport; P:aminophospholipid transport; C:integral component of membrane; P:phospholipid translocation; F:ATPase-coupled intramembrane lipid transporter activity	91.7595	-2.15126	0.449709	2.65148e-08	2.0856e-06	91.7595	1.55697	0.462298	1.39425e-05	0.000656112	91.7595	0.296812	0.301228	0.158989	0.417713	91.7595	-0.268784	0.308608	0.310685	0.496985	91.7595	0.0128405	0.258806	0.941426	0.979437	91.7595	-0.246871	0.296013	0.27623	0.524785
Misin03G201800	beta-amylase 1, chloroplastic; beta-amylase chloroplastic	P:polysaccharide catabolic process; P:starch metabolic process; P:sucrose metabolic process; F:beta-amylase activity	306.366	-4.54064	0.925692	2.65685e-08	2.08675e-06	306.366	0.226875	0.422862	0.277538	0.547221	306.366	0.240019	0.436836	0.316817	0.602063	306.366	-3.45229	0.822881	4.26018e-08	3.45497e-06	306.366	0.231279	0.424018	0.262872	0.534261	306.366	0.141287	0.439356	0.596626	0.796273
Misin04G401600	Iron-sulfur assembly protein IscA, chloroplastic	F:structural molecule activity; F:iron-sulfur cluster binding; P:protein maturation by iron-sulfur cluster transfer	158.537	5.38467	1.08863	2.66892e-08	2.09011e-06	158.537	6.67292	1.0616	6.28403e-11	1.649e-08	158.537	5.10028	0.572747	1.10651e-19	9.4028e-17	158.537	-1.06443	0.363981	0.000476939	0.00610815	158.537	-0.522805	0.351513	0.0178739	0.12726	158.537	-0.617176	0.344769	0.0168097	0.0940584
MisinT088500	---NA---	0	135.977	3.07415	0.672444	2.66553e-08	2.09011e-06	135.977	4.93517	0.586194	1.13077e-17	1.0332e-14	135.977	4.39162	0.72105	1.57392e-10	2.99232e-08	135.977	-0.228493	0.35381	0.433369	0.613075	135.977	-0.499561	0.380499	0.0278038	0.162929	135.977	-0.460173	0.370249	0.0797018	0.250748
Misin02G150200	fructokinase-like 2, chloroplastic; fructokinase-like chloroplastic	P:tRNA metabolic process; P:pyrimidine ribonucleotide biosynthetic process; P:chloroplast organization; P:etioplast organization; C:chloroplast nucleoid; P:plastid transcription; P:positive regulation of transcription, DNA-templated	1812.11	1.78757	0.356452	2.7106e-08	2.11965e-06	1812.11	-0.318337	0.238938	0.0665755	0.257069	1812.11	-0.621233	0.270706	0.0032903	0.0342111	1812.11	1.07333	0.273279	1.14056e-05	0.000349129	1812.11	-0.124833	0.213091	0.441632	0.693066	1812.11	-0.858271	0.272228	0.000176561	0.00351928
Misin12G178400	vesicle-associated protein 1-3-like	C:endoplasmic reticulum membrane; C:integral component of membrane	211.556	4.98833	1.00927	2.71459e-08	2.11968e-06	211.556	-0.133491	0.380471	0.495992	0.73431	211.556	-1.05545	0.755157	0.00555465	0.0495755	211.556	1.15571	0.639584	0.00700743	0.0404771	211.556	0.0115174	0.358129	0.950707	0.983043	211.556	-0.299481	0.503513	0.290581	0.539805
Misin12G064200	---NA---	0	3641.54	2.78709	0.612103	2.77551e-08	2.16409e-06	3641.54	-0.262539	0.319832	0.181179	0.438645	3641.54	-1.54698	0.467965	1.08531e-05	0.000407155	3641.54	0.0592075	0.355066	0.839457	0.910399	3641.54	0.919522	0.472758	0.00174529	0.0296864	3641.54	0.652951	0.400171	0.020604	0.107037
Misin16G190800	scarecrow-like protein 32	F:DNA-binding transcription factor activity; C:nucleus; C:transcription factor complex; P:regulation of transcription, DNA-templated; P:regulation of transcription, DNA-templated; F:sequence-specific DNA binding	33.4765	-4.96125	1.00582	2.81977e-08	2.1954e-06	33.4765	0.549834	0.652112	0.046527	0.211628	33.4765	1.35881	0.872511	0.0019981	0.0239043	33.4765	-1.29755	0.795877	0.00632655	0.0377288	33.4765	0.125341	0.415158	0.51789	0.749724	33.4765	0.241784	0.474371	0.38147	0.628536
Misin10G064800	la-related protein 6B; la-related protein 6b	F:nucleotide binding; F:RNA binding; C:nucleus; P:RNA processing; C:ribonucleoprotein complex	931.476	-1.78972	0.357568	2.8288e-08	2.19738e-06	931.476	-0.0623417	0.209856	0.6901	0.858003	931.476	-0.269429	0.242291	0.143353	0.394576	931.476	-0.703383	0.26761	0.00305571	0.0229044	931.476	-0.278742	0.232217	0.103953	0.329741	931.476	-0.756541	0.275365	0.000891977	0.0119997
Misin10G102600	serine carboxypeptidase-like 2 isoform X1; serine carboxypeptidase-like 2 isoform x1	F:carboxypeptidase activity; C:mitochondrion; P:proteolysis	171.588	3.74981	0.795489	2.83051e-08	2.19738e-06	171.588	-0.381046	0.423705	0.0935187	0.308558	171.588	-0.248671	0.385272	0.285791	0.571104	171.588	8.66916	1.48779	1.23848e-10	2.09559e-08	171.588	4.14578	0.819449	6.29786e-09	9.68005e-07	171.588	2.96225	0.764803	4.53501e-07	2.70392e-05
MisinT367200	pentatricopeptide repeat-containing protein At5g25630-like	0	2395.38	2.15077	0.450916	2.84901e-08	2.20854e-06	2395.38	0.222904	0.259223	0.209604	0.474232	2395.38	-0.0976028	0.25168	0.600392	0.81947	2395.38	0.919515	0.325049	0.000941559	0.00999595	2395.38	-0.139709	0.244524	0.419135	0.675745	2395.38	-0.633724	0.315626	0.00973277	0.0652555
Misin04G224900	protein ASPARTIC PROTEASE IN GUARD CELL 2-like; protein aspartic protease in guard cell 2-like	F:aspartic-type endopeptidase activity; P:proteolysis; P:protein catabolic process	12.1797	-5.94943	1.22004	2.85793e-08	2.21226e-06	12.1797	0.780255	1.2699	0.0252688	0.151865	12.1797	-0.246156	0.556531	0.308682	0.594309	12.1797	-4.32914	1.3107	2.3446e-06	9.89421e-05	12.1797	-0.148295	0.489846	0.446342	0.69654	12.1797	0.633564	1.05384	0.0689486	0.229972
Misin04G370700	hydrophobic protein LTI6A; hydrophobic protein lti6a	C:plasma membrane; P:response to cold; P:response to water deprivation; P:response to salt stress; P:response to abscisic acid; C:integral component of membrane	361.662	3.60837	0.773181	2.94142e-08	2.27359e-06	361.662	-0.0301415	0.314393	0.869945	0.947869	361.662	0.0134227	0.343781	0.950469	0.992202	361.662	0.54549	0.450963	0.108761	0.249984	361.662	0.142547	0.330252	0.452075	0.700933	361.662	-0.0827932	0.374304	0.743484	0.887198
Misin07G547900	---NA---	0	247.779	-1.68109	0.332206	2.96776e-08	2.29065e-06	247.779	-0.540676	0.260777	0.00470528	0.0557452	247.779	-0.355317	0.241791	0.0562717	0.227738	247.779	0.868259	0.274566	0.000358808	0.00497999	247.779	1.26173	0.3067	1.19183e-06	9.04448e-05	247.779	1.67137	0.303983	5.87351e-10	8.09375e-08
Misin12G196200	acc synthase	P:cellular amino acid metabolic process; F:1-aminocyclopropane-1-carboxylate synthase activity; F:pyridoxal phosphate binding; P:1-aminocyclopropane-1-carboxylate biosynthetic process	111.42	3.63581	0.778283	2.97915e-08	2.29613e-06	111.42	-0.210374	0.354881	0.291288	0.561982	111.42	0.667672	0.570706	0.0283274	0.148844	111.42	1.04684	0.502654	0.00526757	0.0333471	111.42	-0.138381	0.33504	0.466113	0.712059	111.42	-0.435839	0.452192	0.127057	0.332105
Misin10G096900	SKP1-like protein 1A	P:ubiquitin-dependent protein catabolic process; F:kinase activity; P:phosphorylation	4524.29	0.903733	0.168973	3.04485e-08	2.3434e-06	4524.29	0.0871539	0.118797	0.392047	0.654287	4524.29	0.629104	0.133443	3.30261e-07	2.21829e-05	4524.29	-0.183781	0.127935	0.13886	0.294196	4524.29	-0.376885	0.126776	0.000904152	0.018966	4524.29	-0.218513	0.126226	0.0631008	0.217732
MisinT142500	UDP-glycosyltransferase 73C6-like; udp-glycosyltransferase 73c6-like	P:flavonoid biosynthetic process; C:intracellular membrane-bounded organelle; P:flavonoid glucuronidation; F:quercetin 3-O-glucosyltransferase activity; F:quercetin 7-O-glucosyltransferase activity	46.0699	-3.11259	0.684324	3.06022e-08	2.35185e-06	46.0699	1.73885	0.704649	0.000123374	0.00379346	46.0699	0.185642	0.359686	0.40746	0.684286	46.0699	-0.464373	0.426514	0.157474	0.319523	46.0699	0.0157763	0.310672	0.931212	0.975215	46.0699	-0.0721844	0.366357	0.773443	0.904163
Misin08G284200	Os02g0205700	C:membrane; C:integral component of membrane	1489.34	3.68307	0.788362	3.15671e-08	2.42253e-06	1489.34	-0.165896	0.347644	0.394581	0.656451	1489.34	0.905859	0.553301	0.00578561	0.0510037	1489.34	-0.00385831	0.427593	0.990551	0.996318	1489.34	-0.831187	0.574832	0.00693008	0.072702	1489.34	-0.0826005	0.380176	0.745499	0.888374
Misin03G296300	TPA: kinase superfamily protein; tpa: protein kinase superfamily protein	F:protein serine/threonine kinase activity; F:ATP binding; P:protein phosphorylation; P:serine family amino acid metabolic process; C:plastid; C:integral component of membrane	1701.39	-1.58965	0.31196	3.17974e-08	2.43671e-06	1701.39	-0.17661	0.202205	0.251472	0.520895	1701.39	-0.543383	0.242021	0.00488521	0.0452049	1701.39	-0.422627	0.23027	0.0442388	0.138533	1701.39	0.165792	0.200164	0.29144	0.561817	1701.39	0.0868499	0.212444	0.630738	0.817273
Misin04G316300	F-box domain containing protein; f-box domain containing protein	P:cellular protein metabolic process	107.865	2.66394	0.586921	3.20864e-08	2.45184e-06	107.865	3.42512	0.494343	4.06713e-14	2.16478e-11	107.865	1.25575	0.386652	3.05414e-05	0.000945839	107.865	-0.96644	0.322301	0.000482197	0.00616069	107.865	-0.790124	0.359369	0.00114894	0.0225272	107.865	-0.624913	0.319818	0.0113652	0.0726317
Misin07G188400	Programmed cell death protein 4	P:negative regulation of transcription, DNA-templated	2806.34	-1.59845	0.314064	3.20796e-08	2.45184e-06	2806.34	-0.128033	0.197664	0.397345	0.659121	2806.34	-0.38187	0.231623	0.0356179	0.172032	2806.34	-0.306044	0.228711	0.143457	0.300445	2806.34	0.0626986	0.195793	0.68552	0.85535	2806.34	-0.359479	0.228402	0.0597551	0.210507
MisinT548100	ribulose-1,5 bisphosphate carboxylase/oxygenase large subunit N-methyltransferase, chloroplastic; ribulose- bisphosphate carboxylase oxygenase large subunit n- chloroplastic	P:maltose metabolic process; C:mitochondrion; C:chloroplast ribulose bisphosphate carboxylase complex; P:chloroplast relocation; P:thylakoid membrane organization; F:protein-lysine N-methyltransferase activity; P:peptidyl-lysine monomethylation; P:starch biosynthetic process; P:isopentenyl diphosphate biosynthetic process, methylerythritol 4-phosphate pathway; F:[ribulose-bisphosphate carboxylase]-lysine N-methyltransferase activity; P:ncRNA metabolic process	1609.33	1.74943	0.349539	3.21756e-08	2.45515e-06	1609.33	0.315199	0.235431	0.0668591	0.257751	1609.33	0.0652278	0.212051	0.695558	0.873144	1609.33	0.763964	0.261487	0.00105696	0.0108209	1609.33	0.210842	0.217794	0.201011	0.465898	1609.33	-0.0227454	0.223848	0.903597	0.967326
Misin02G061000	cytochrome P450; cytochrome p450	F:iron ion binding; C:integral component of membrane; F:oxidoreductase activity, acting on paired donors, with incorporation or reduction of molecular oxygen, NAD(P)H as one donor, and incorporation of one atom of oxygen; F:heme binding; P:indole glucosinolate metabolic process; P:secondary metabolite biosynthetic process; P:oxidation-reduction process; P:defense response to other organism	951.169	-5.12173	1.04389	3.22648e-08	2.45846e-06	951.169	0.0408375	0.410098	0.831211	0.929762	951.169	0.47521	0.574521	0.0880346	0.298817	951.169	-0.542626	0.602476	0.158	0.320211	951.169	-0.631793	0.684353	0.0293701	0.167956	951.169	-0.227915	0.496572	0.410694	0.654292
Misin05G346600	TBC1 domain family member 8B-like; tbc1 domain family member 8b-like	F:GTPase activator activity; C:intracellular; P:intracellular protein transport; C:endomembrane system; F:hydrolase activity, acting on ester bonds; F:Rab GTPase binding; P:regulation of vesicle fusion; P:activation of GTPase activity	1821.93	1.6763	0.332258	3.25659e-08	2.47488e-06	1821.93	-0.188593	0.211044	0.233448	0.500776	1821.93	-0.542951	0.254951	0.00658696	0.0559911	1821.93	0.542115	0.244567	0.0139957	0.0644237	1821.93	0.4716	0.246204	0.0091344	0.0861735	1821.93	0.334416	0.239782	0.090642	0.270695
MisinT493400	---NA---	0	728.393	4.71315	0.965771	3.25727e-08	2.47488e-06	728.393	0.135203	0.387585	0.492004	0.731445	728.393	0.11766	0.627366	0.586002	0.810603	728.393	0.163231	0.502016	0.641351	0.779367	728.393	-0.775555	0.664463	0.0133263	0.107361	728.393	0.0756427	0.648401	0.765422	0.900293
Misin19G204700	putative NBS-LRR disease resistance protein	F:formate dehydrogenase (NAD+) activity; F:electron transfer activity; P:formate metabolic process; F:oxidoreductase activity; F:molybdenum ion binding; F:ADP binding; P:oxidation-reduction process	267.895	2.52803	0.553999	3.32823e-08	2.52521e-06	267.895	1.48248	0.414256	7.75834e-06	0.000407019	267.895	0.677663	0.375009	0.00895107	0.0693399	267.895	0.763407	0.360921	0.0104324	0.0531624	267.895	-0.139412	0.267895	0.435801	0.688488	267.895	-0.0193276	0.294064	0.931415	0.980967
Misin07G149400	preprotein translocase subunit SECY, chloroplastic; preprotein translocase subunit chloroplastic	C:chloroplast thylakoid membrane; P:protein transport; C:integral component of membrane	3912.05	2.12718	0.448092	3.43668e-08	2.60381e-06	3912.05	0.203096	0.256185	0.248506	0.517872	3912.05	0.2114	0.267381	0.27735	0.562473	3912.05	0.317772	0.297291	0.21774	0.394708	3912.05	-0.182549	0.250252	0.298284	0.568467	3912.05	-0.00509734	0.264831	0.980693	1
Misin01G433000	---NA---	0	182.852	2.8774	0.638467	3.44732e-08	2.60818e-06	182.852	-0.178646	0.2824	0.328261	0.598921	182.852	0.401741	0.34118	0.0805713	0.283272	182.852	1.41865	0.422385	4.55049e-05	0.00103644	182.852	0.271198	0.305277	0.160049	0.414044	182.852	0.468496	0.351533	0.0668807	0.225828
Misin08G279100	U-box domain-containing protein 21; u-box domain-containing protein 21	C:mitochondrion	28.822	-5.55834	1.14034	3.4807e-08	2.62972e-06	28.822	-0.205328	0.571259	0.316555	0.58791	28.822	-0.0115762	0.519005	0.958192	0.995663	28.822	-1.06545	0.796403	0.0190385	0.0790536	28.822	0.144725	0.610803	0.426464	0.68146	28.822	-0.269823	0.606958	0.336858	0.586146
Misin10G100000	protein NRT1/ PTR FAMILY 4.3-like; protein nrt1 ptr family -like	F:transporter activity; P:transport; C:integral component of membrane	322.039	6.54611	1.39029	3.48748e-08	2.63113e-06	322.039	0.00169639	0.402302	0.992906	0.998971	322.039	0.00798358	0.440838	0.971837	1	322.039	-0.0189242	0.551754	0.957912	0.978564	322.039	-0.196461	0.447969	0.33289	0.60149	322.039	-0.416638	0.563971	0.164441	0.387393
Misin19G114000	potassium channel KOR1; potassium channel kor1	F:voltage-gated potassium channel activity; C:voltage-gated potassium channel complex; P:regulation of ion transmembrane transport; P:regulation of membrane potential; P:potassium ion transmembrane transport	834.983	-2.49862	0.547745	3.51216e-08	2.64603e-06	834.983	-0.0385668	0.262804	0.824549	0.926229	834.983	0.866102	0.395563	0.00199658	0.0239006	834.983	0.126877	0.340862	0.65558	0.78977	834.983	0.48445	0.363142	0.0286193	0.165404	834.983	-0.144207	0.303842	0.529432	0.748567
Misin11G209300	UDP-N-acetylglucosamine diphosphorylase 1; udp-n-acetylglucosamine pyrophosphorylase	F:UDP-N-acetylglucosamine diphosphorylase activity; C:cytosol; P:UDP-N-acetylglucosamine biosynthetic process	2936.15	1.78857	0.360375	3.52612e-08	2.65281e-06	2936.15	-0.0015823	0.207563	0.991867	0.998543	2936.15	-0.00937683	0.219416	0.956169	0.994801	2936.15	0.0308781	0.250484	0.891306	0.940747	2936.15	-0.0402549	0.211988	0.803001	0.918763	2936.15	-0.0846205	0.236154	0.664363	0.837798
Misin09G033400	O-methyltransferase ZRP4; o-methyltransferase zrp4	F:O-methyltransferase activity; F:S-adenosylmethionine-dependent methyltransferase activity; P:aromatic compound biosynthetic process; P:methylation; F:protein dimerization activity	446.624	5.91914	1.22599	3.57387e-08	2.68496e-06	446.624	0.522936	0.679851	0.0546285	0.230732	446.624	2.64714	2.25462	0.00164452	0.0206998	446.624	0.132237	0.593835	0.716449	0.831436	446.624	0.0612883	0.429526	0.744881	0.888042	446.624	-0.271708	0.574131	0.335979	0.585202
Misin16G091900	rhomboid-like protein 11, chloroplastic; rhomboid-like protein chloroplastic	F:serine-type endopeptidase activity; C:chloroplast; C:integral component of membrane; P:protein processing; P:regulation of jasmonic acid metabolic process	251.967	2.37422	0.515539	3.58217e-08	2.68743e-06	251.967	-0.0778885	0.247914	0.647409	0.834106	251.967	0.398899	0.317105	0.0711814	0.263061	251.967	1.53496	0.371317	1.65254e-06	7.40172e-05	251.967	0.0958072	0.252324	0.582315	0.794004	251.967	-0.472117	0.320634	0.0515055	0.192403
Misin08G271100	protein SUR2; protein sur2	F:iron ion binding; P:fatty acid biosynthetic process; C:integral component of membrane; F:oxidoreductase activity; P:oxidation-reduction process	629.485	-1.7325	0.346918	3.58729e-08	2.68751e-06	629.485	0.125617	0.212175	0.426192	0.68158	629.485	0.278731	0.235613	0.123482	0.362651	629.485	-0.486753	0.25919	0.0354066	0.119784	629.485	0.0837389	0.211752	0.604009	0.807453	629.485	0.0724764	0.225273	0.700786	0.860298
Misin11G055100	dihydrolipoyllysine-residue succinyltransferase component of 2-oxoglutarate dehydrogenase complex	F:dihydrolipoyllysine-residue succinyltransferase activity; C:mitochondrion; P:tricarboxylic acid cycle; P:lysine catabolic process; C:integral component of membrane; P:obsolete acyl-carrier-protein biosynthetic process; C:oxoglutarate dehydrogenase complex	564.577	2.54769	0.560891	3.59466e-08	2.68927e-06	564.577	2.1607	0.421702	2.2978e-09	3.73805e-07	564.577	1.75517	0.43492	3.73517e-07	2.44442e-05	564.577	0.829777	0.373561	0.00672322	0.0393705	564.577	0.106869	0.26877	0.548662	0.77163	564.577	0.143822	0.305396	0.53172	0.750389
Misin04G272300	DNA mismatch repair protein MLH3 isoform X1; dna mismatch repair protein mlh3 isoform x1	C:condensed nuclear chromosome; F:DNA binding; P:DNA metabolic process; C:obsolete nuclear chromosome part	679.357	1.85641	0.37765	3.5999e-08	2.68943e-06	679.357	0.762043	0.305863	0.000624795	0.0132504	679.357	2.27928	0.315958	1.56435e-15	8.51814e-13	679.357	-0.0492161	0.255905	0.83048	0.905069	679.357	-0.245976	0.231474	0.149362	0.399557	679.357	-0.473008	0.266659	0.027846	0.130021
Misin06G141000	predicted protein; uncharacterized protein loc100837437	C:membrane	599.196	1.8275	0.370474	3.62789e-08	2.70657e-06	599.196	0.552511	0.28206	0.00590156	0.0643095	599.196	1.13814	0.291626	3.93291e-06	0.000177456	599.196	1.22819	0.284626	1.47006e-06	6.73853e-05	599.196	-0.0300014	0.214197	0.853213	0.941422	599.196	-0.833173	0.279432	0.000336275	0.00576406
MisinT537900	---NA---	0	238.395	4.34357	0.905114	3.65555e-08	2.72341e-06	238.395	3.91062	0.661155	8.90576e-11	2.18235e-08	238.395	4.02427	0.63607	2.91091e-11	6.55656e-09	238.395	-0.139854	0.438528	0.672037	0.801217	238.395	-0.319164	0.405002	0.137775	0.382804	238.395	-0.433085	0.443945	0.126695	0.331576
Misin12G257600	predicted protein	C:mitochondrion	403.458	3.02313	0.671629	3.66165e-08	2.72416e-06	403.458	-0.300364	0.34621	0.142722	0.386453	403.458	-0.3399	0.388491	0.156342	0.413861	403.458	0.685794	0.414621	0.035332	0.119627	403.458	-0.461451	0.396612	0.0426841	0.205827	403.458	-2.9714	0.53726	1.40601e-10	2.299e-08
Misin06G400100	proline synthase co-transcribed bacterial homolog protein-like	C:intracellular; F:pyridoxal phosphate binding	503.32	1.94289	0.400268	3.68341e-08	2.73655e-06	503.32	0.161471	0.227707	0.327098	0.597876	503.32	-0.304091	0.255533	0.112052	0.343102	503.32	0.541834	0.278161	0.0267995	0.0995614	503.32	0.317842	0.249491	0.0751369	0.27768	503.32	0.0910938	0.243318	0.647303	0.827017
Misin10G033600	O-methyltransferase ZRP4; o-methyltransferase zrp4	F:O-methyltransferase activity; F:S-adenosylmethionine-dependent methyltransferase activity; P:aromatic compound biosynthetic process; P:methylation; F:protein dimerization activity	70.213	5.77596	1.19392	3.7119e-08	2.7539e-06	70.213	1.08041	0.98591	0.00675145	0.0697578	70.213	0.570079	1.02693	0.0665402	0.252563	70.213	1.69775	0.817321	0.000907789	0.00972406	70.213	0.199554	0.459483	0.326671	0.595566	70.213	-0.110395	0.578799	0.677246	0.845796
Misin07G548500	PIP1 protein; pip1 partial	C:vacuole; C:integral component of plasma membrane; P:water transport; C:plasmodesma; P:cellular water homeostasis; F:water channel activity; F:glycerol channel activity; P:glycerol transport; P:ion transmembrane transport	567.576	-4.48799	0.9313	3.73288e-08	2.76564e-06	567.576	0.0370981	0.367846	0.845114	0.936492	567.576	0.101842	0.408068	0.654457	0.851202	567.576	-2.69366	0.806561	2.62524e-06	0.000107688	567.576	0.316847	0.461244	0.151518	0.402666	567.576	-0.284636	0.469751	0.307039	0.556427
Misin19G102400	---NA---	0	320.827	4.91993	1.01186	3.78218e-08	2.79829e-06	320.827	2.63998	0.783125	2.76762e-06	0.000168964	320.827	3.12271	0.763071	3.65023e-07	2.40568e-05	320.827	0.495523	0.510831	0.169344	0.33462	320.827	-0.337532	0.444425	0.128682	0.369232	320.827	-0.887097	0.596593	0.012064	0.0754098
Misin04G204100	cytochrome P450 76M5-like; cytochrome p450 76m5-like	F:iron ion binding; C:integral component of membrane; F:oxidoreductase activity, acting on paired donors, with incorporation or reduction of molecular oxygen, NAD(P)H as one donor, and incorporation of one atom of oxygen; F:heme binding; P:secondary metabolite biosynthetic process; P:oxidation-reduction process	441.311	-3.58113	0.777837	3.8023e-08	2.8093e-06	441.311	0.198001	0.359012	0.319651	0.590742	441.311	0.240524	0.380122	0.29865	0.584432	441.311	-1.10211	0.535945	0.00480727	0.0312868	441.311	-0.568649	0.496362	0.0282306	0.164121	441.311	0.0100834	0.37305	0.968101	0.997317
Misin03G202500	heat stress transcription factor B-1-like; heat stress transcription factor b-1-like	F:DNA binding; P:regulation of transcription, DNA-templated; P:response to stress; C:obsolete intracellular part	533.527	-4.22758	0.887498	3.85495e-08	2.84427e-06	533.527	-0.0198311	0.35495	0.91626	0.967394	533.527	0.17361	0.407606	0.453384	0.720229	533.527	-1.32709	0.636901	0.00241785	0.0195075	533.527	0.0424227	0.354901	0.820269	0.926949	533.527	1.09297	0.671674	0.00497604	0.0410957
Misin12G120000	beta-1,4-mannosyl-glycoprotein 4-beta-N-acetylglucosaminyltransferase; beta- -mannosyl-glycoprotein 4-beta-n-acetylglucosaminyltransferase	F:beta-1,4-mannosylglycoprotein 4-beta-N-acetylglucosaminyltransferase activity; P:protein N-linked glycosylation; C:integral component of membrane	657.397	-1.14154	0.218298	3.88148e-08	2.85991e-06	657.397	-0.256245	0.160634	0.054228	0.229908	657.397	0.0712131	0.149385	0.575642	0.804002	657.397	0.190912	0.170646	0.238977	0.419286	657.397	0.443863	0.175043	0.0021961	0.034739	657.397	0.868444	0.177085	1.08595e-07	7.89958e-06
Misin18G239700	Oryzain alpha chain; oryzain alpha chain	F:cysteine-type endopeptidase activity; C:extracellular space; C:lysosome; P:proteolysis involved in cellular protein catabolic process	42.9543	-5.43298	1.11885	3.89601e-08	2.86667e-06	42.9543	0.484897	0.758706	0.0674933	0.259213	42.9543	0	0.637709	1	1	42.9543	0.262667	0.622313	0.478223	0.653081	42.9543	0.161285	0.497039	0.41141	0.669568	42.9543	-0.27528	0.772585	0.309234	0.5586
Misin13G057200	hexose carrier protein HEX6; hexose carrier protein hex6	F:carbohydrate:proton symporter activity; F:glucose transmembrane transporter activity; C:integral component of plasma membrane; P:hexose transmembrane transport; P:glucose import	1034.06	-2.59929	0.57611	3.91882e-08	2.8795e-06	1034.06	-0.322771	0.325472	0.109513	0.334773	1034.06	-0.872379	0.407157	0.00219438	0.0255389	1034.06	7.29555	1.49566	3.14344e-08	2.67183e-06	1034.06	5.92413	0.754711	1.20493e-15	8.60581e-13	1034.06	10.6798	1.3148	1.97792e-18	1.36953e-15
MisinT194400	transcription factor bHLH139-like; transcription factor bhlh139-like	C:nucleus	89.6203	4.27348	0.896665	3.97416e-08	2.91616e-06	89.6203	4.49943	0.622852	7.86984e-14	3.95824e-11	89.6203	6.49709	1.406	1.79389e-07	1.33083e-05	89.6203	-0.0557988	0.37513	0.853694	0.919278	89.6203	0.0213921	0.288855	0.905445	0.964277	89.6203	-0.21048	0.350138	0.396112	0.641564
Misin17G050200	predicted protein	C:membrane; C:integral component of membrane	331.714	-1.85819	0.379752	4.0121e-08	2.93997e-06	331.714	-0.412541	0.270467	0.0294402	0.165309	331.714	-0.302699	0.259995	0.117591	0.352491	331.714	0.429764	0.277453	0.0785867	0.201469	331.714	0.321602	0.255674	0.0753935	0.278207	331.714	0.423318	0.280416	0.0560267	0.202648
Misin05G107800	alliin lyase-like	C:integral component of membrane; F:carbon-sulfur lyase activity	132.264	-4.42705	0.924087	4.04061e-08	2.95682e-06	132.264	0.405542	0.611732	0.0997737	0.319056	132.264	-0.109116	0.440143	0.634603	0.840299	132.264	-0.169322	0.502816	0.629239	0.770739	132.264	0.181482	0.473242	0.3656	0.630994	132.264	-0.259045	0.504447	0.354879	0.603048
Misin16G132400	cyclin-P3-1; cyclin-p3-1	P:regulation of cyclin-dependent protein serine/threonine kinase activity; F:protein kinase binding; P:cell division	455.202	2.29761	0.498037	4.12778e-08	3.01649e-06	455.202	0.995802	0.394381	0.00034807	0.00854556	455.202	-0.0269842	0.263295	0.887635	0.965199	455.202	0.0518209	0.306825	0.844516	0.913464	455.202	-0.515879	0.336261	0.0167502	0.122524	455.202	-0.983241	0.363102	0.000484935	0.00766012
Misin17G096200	predicted protein; catalytic hydrolase	C:chloroplast envelope; C:integral component of membrane; F:hydrolase activity	1573.57	1.83907	0.375463	4.16615e-08	3.04038e-06	1573.57	-0.339461	0.25006	0.0574454	0.23698	1573.57	0.0120616	0.219984	0.943735	0.989687	1573.57	1.26284	0.288589	1.03172e-06	5.0055e-05	1573.57	0.164001	0.222815	0.323915	0.59312	1573.57	-0.17278	0.240677	0.381901	0.628952
Misin02G352400	probable galacturonosyltransferase-like 4	P:polysaccharide biosynthetic process; C:Golgi apparatus; P:starch metabolic process; P:sucrose metabolic process; P:nucleotide metabolic process; P:actin filament-based movement; F:polygalacturonate 4-alpha-galacturonosyltransferase activity; C:pollen tube	8.57959	-5.57482	1.15443	4.19072e-08	3.05399e-06	8.57959	-0.41223	0.558433	0.0936858	0.308959	8.57959	0.203309	0.491136	0.39295	0.671535	8.57959	-3.71877	1.35287	1.21963e-05	0.000368397	8.57959	-0.210482	0.467238	0.304857	0.575282	8.57959	0.972363	1.19529	0.0228481	0.114255
Misin04G278900	ALA-interacting subunit 5; ala-interacting subunit 5	C:integral component of membrane	813.604	1.61049	0.320068	4.1962e-08	3.05399e-06	813.604	-0.0318035	0.1884	0.82798	0.927983	813.604	-1.01521	0.247173	2.31149e-06	0.000114523	813.604	0.539229	0.23504	0.0115333	0.0567685	813.604	-0.199177	0.200556	0.206035	0.472092	813.604	-0.349097	0.227208	0.0663389	0.224824
Misin03G002300	---NA---	0	96.0775	4.91298	1.01626	4.25199e-08	3.0904e-06	96.0775	5.52743	0.861859	3.24493e-11	9.51319e-09	96.0775	4.27439	0.765646	2.37947e-09	3.37001e-07	96.0775	-0.397157	0.394187	0.204381	0.37902	96.0775	-0.94382	0.510101	0.00211473	0.0338951	96.0775	-0.666641	0.430923	0.0230811	0.115005
Misin10G131600	Myb-related protein 306; myb-related protein 306	F:DNA binding	249.852	3.51357	0.771088	4.36306e-08	3.16683e-06	249.852	-0.116773	0.233877	0.482506	0.724406	249.852	0.0554426	0.235773	0.756505	0.901643	249.852	0.342381	0.31218	0.200192	0.37422	249.852	-0.567609	0.313118	0.00709225	0.0736398	249.852	-0.510737	0.286874	0.0243622	0.118998
Misin06G105600	hypothetical protein SORBIDRAFT_03g010460	0	31.891	-5.23011	1.082	4.39705e-08	3.18718e-06	31.891	-0.744591	0.753174	0.019593	0.131074	31.891	-0.26116	0.5607	0.284601	0.569843	31.891	-1.02479	0.747843	0.0208693	0.0842841	31.891	-0.874011	0.813323	0.0109418	0.0956516	31.891	0.267126	0.722449	0.327043	0.576447
MisinT005900	probable aquaporin TIP1-2; probable aquaporin tip1-2	C:integral component of plasma membrane; P:water transport; C:plant-type vacuole membrane; P:cellular water homeostasis; F:water channel activity; F:glycerol channel activity; P:glycerol transport; P:ion transmembrane transport; C:central vacuole	561.062	-4.26648	0.900304	4.44015e-08	3.21407e-06	561.062	-1.0225	0.70699	0.00448516	0.0538996	561.062	0.0298618	0.387823	0.893702	0.967771	561.062	-1.31798	0.647971	0.00276782	0.0214122	561.062	-0.380811	0.478082	0.100164	0.323823	561.062	0.259041	0.448896	0.344561	0.593165
MisinT382800	---NA---	0	66.491	-6.03681	1.27044	4.54225e-08	3.28354e-06	66.491	-1.27007	1.19562	0.0049121	0.0571997	66.491	-3.53796	1.81441	0.000235531	0.00489431	66.491	-0.639409	0.730508	0.114363	0.258513	66.491	-0.192156	0.529979	0.335931	0.604324	66.491	-0.213302	0.691287	0.421808	0.664096
Misin17G156900	serine/threonine-protein kinase Nek5; uncharacterized protein loc100381693 isoform x1	F:protein serine/threonine kinase activity; F:ATP binding; P:protein phosphorylation; P:serine family amino acid metabolic process	591.518	2.2358	0.483371	4.57825e-08	3.3051e-06	591.518	-0.0915694	0.246668	0.590424	0.799293	591.518	0.341047	0.313821	0.116414	0.350497	591.518	0.491847	0.318119	0.0694628	0.185836	591.518	-0.173728	0.25668	0.326567	0.595461	591.518	-0.0906408	0.289151	0.683741	0.849602
MisinT499100	hypothetical protein SORBIDRAFT_03g008343, partial	0	235.608	6.4441	1.38122	4.58585e-08	3.30613e-06	235.608	9.44985	1.38894	4.76034e-13	2.07124e-10	235.608	7.58796	1.34282	5.24373e-10	8.67536e-08	235.608	-0.889717	0.263563	0.00015864	0.00272551	235.608	-0.700434	0.283399	0.000666036	0.0153449	235.608	-0.857826	0.271073	0.000169908	0.00342331
Misin01G002400	PAX3- and PAX7-binding protein 1; pax3- and pax7-binding protein 1	P:negative regulation of transcription by RNA polymerase II; F:RNA polymerase II proximal promoter sequence-specific DNA binding; F:DNA-binding transcription repressor activity, RNA polymerase II-specific; C:nucleus	430.833	-1.07347	0.205731	4.6322e-08	3.31722e-06	430.833	-0.0677417	0.141069	0.566533	0.784101	430.833	-0.0535061	0.14733	0.670762	0.861039	430.833	-0.508279	0.162248	0.000990493	0.010359	430.833	-0.307001	0.153323	0.0199026	0.135258	430.833	-0.322522	0.164261	0.0283973	0.13166
Misin04G191400	microtubule-associated protein futsch-like; uncharacterized protein loc105056586	F:nucleic acid binding; F:structural constituent of ribosome; C:ribosome; P:transcription, DNA-templated; P:translation; C:integral component of membrane; P:ribosome biogenesis	4087.6	-1.49982	0.29603	4.62676e-08	3.31722e-06	4087.6	0.0867187	0.185712	0.550008	0.772481	4087.6	0.0741832	0.190768	0.631123	0.838026	4087.6	-0.32699	0.218336	0.103914	0.242729	4087.6	0.330569	0.206583	0.0402007	0.199536	4087.6	0.421324	0.219766	0.0236084	0.116689
Misin05G058800	UDP-glycosyltransferase 73C1-like; udp-glycosyltransferase 73c1-like	P:flavonoid biosynthetic process; C:intracellular membrane-bounded organelle; P:flavonoid glucuronidation; F:quercetin 3-O-glucosyltransferase activity; F:quercetin 7-O-glucosyltransferase activity	159.636	-3.9232	0.843543	4.61416e-08	3.31722e-06	159.636	0.0630422	0.360623	0.740316	0.884389	159.636	-0.0370949	0.374242	0.867181	0.956194	159.636	-0.284791	0.472334	0.407292	0.590057	159.636	-0.047227	0.35807	0.800649	0.917625	159.636	0.816899	0.590998	0.0180952	0.0985408
Misin12G035400	Prostaglandin E synthase 2; prostaglandin e synthase 2	C:mitochondrion; P:obsolete electron transport; F:electron transfer activity; F:protein disulfide oxidoreductase activity; P:cell redox homeostasis; P:oxidation-reduction process	639.366	1.81049	0.369761	4.61356e-08	3.31722e-06	639.366	0.329421	0.246898	0.0628311	0.249499	639.366	0.254413	0.242645	0.166702	0.428973	639.366	0.775256	0.273937	0.0013726	0.012992	639.366	0.120498	0.217671	0.462294	0.709223	639.366	-0.149806	0.238403	0.445344	0.682789
MisinT464400	hypothetical protein SORBIDRAFT_07g022690	P:gamete generation; P:cellular process involved in reproduction in multicellular organism; P:meiotic nuclear division	532.117	4.64244	0.969111	4.6247e-08	3.31722e-06	532.117	5.17879	0.712745	9.7569e-14	4.77591e-11	532.117	5.1372	0.70174	4.66734e-14	1.88322e-11	532.117	-1.61272	0.647307	0.000412857	0.00550038	532.117	-0.745967	0.612101	0.0135348	0.108291	532.117	-0.720616	0.554307	0.0286891	0.132529
MisinT384500	hypothetical protein SORBIDRAFT_02g012570	0	136.97	-3.50722	0.772226	4.63872e-08	3.31746e-06	136.97	-0.445368	0.45483	0.0632814	0.250489	136.97	0.0571216	0.352212	0.793568	0.919818	136.97	-0.933225	0.509133	0.0125569	0.0598926	136.97	-0.317541	0.404892	0.139434	0.385154	136.97	-0.134818	0.385622	0.599528	0.798265
Misin10G107800	Acetylajmalan esterase; acetylajmalan esterase	F:hydrolase activity, acting on ester bonds	92.7286	4.10954	0.876225	4.73651e-08	3.37895e-06	92.7286	0.0454317	0.31153	0.804897	0.916465	92.7286	0.0540317	0.503068	0.809229	0.927505	92.7286	0.616816	0.455863	0.072539	0.191423	92.7286	-0.674421	0.504373	0.0137189	0.109177	92.7286	0.122016	0.593189	0.644716	0.825377
Misin12G048700	O-methyltransferase ZRP4; o-methyltransferase zrp4	F:O-methyltransferase activity; F:S-adenosylmethionine-dependent methyltransferase activity; P:aromatic compound biosynthetic process; P:methylation; F:protein dimerization activity	3747.56	2.28315	0.497107	4.7416e-08	3.37895e-06	3747.56	0.131934	0.259657	0.450699	0.700181	3747.56	0.639607	0.352442	0.0100169	0.0747185	3747.56	1.48745	0.366048	2.48356e-06	0.000103541	3747.56	0.202561	0.269627	0.26405	0.535335	3747.56	-0.351554	0.310615	0.134701	0.343996
Misin14G050900	chaperone protein DnaJ-like; chaperone protein dnaj mitochondrial	P:nuclear membrane fusion; F:ATP binding; C:mitochondrion; P:response to heat; C:plastid; P:embryo sac cellularization; P:polar nucleus fusion; P:synergid death; F:heat shock protein binding; F:metal ion binding; F:unfolded protein binding; P:chaperone cofactor-dependent protein refolding	769.666	1.03398	0.197858	4.74362e-08	3.37895e-06	769.666	0.767489	0.160348	5.84228e-08	6.39303e-06	769.666	0.387037	0.151621	0.00380509	0.0377647	769.666	0.218216	0.148236	0.125635	0.27542	769.666	0.0908966	0.136909	0.454665	0.702914	769.666	-0.192244	0.144942	0.147229	0.362999
Misin19G017500	putative DUF594 domain containing family protein	C:membrane; C:integral component of membrane	166.216	2.18002	0.468832	4.75597e-08	3.38325e-06	166.216	0.849944	0.342188	0.000512401	0.0114917	166.216	1.00254	0.386445	0.000460217	0.00809639	166.216	-0.556981	0.288931	0.0271049	0.100266	166.216	-0.774086	0.331382	0.000798964	0.0174147	166.216	-1.31804	0.339003	2.88873e-06	0.000127772
Misin05G143100	protein DETOXIFICATION 45, chloroplastic isoform X1; protein detoxification chloroplastic isoform x1	F:DNA binding; F:transposase activity; P:transposition, DNA-mediated; P:drug transmembrane transport; C:chloroplast; F:antiporter activity; C:integral component of membrane; F:xenobiotic transmembrane transporter activity	2383.62	1.83153	0.375672	4.79184e-08	3.40424e-06	2383.62	0.377153	0.259678	0.0402308	0.195564	2383.62	0.554892	0.281368	0.00930645	0.0711591	2383.62	0.630411	0.273964	0.00913036	0.0485315	2383.62	-0.0238218	0.216969	0.883899	0.954576	2383.62	-0.241775	0.249401	0.232945	0.475669
Misin02G039800	indole-3-acetaldehyde oxidase	F:xanthine dehydrogenase activity; F:iron ion binding; C:cytosol; P:obsolete electron transport; P:tryptophan metabolic process; F:electron transfer activity; P:xanthine catabolic process; P:abscisic acid biosynthetic process; P:auxin biosynthetic process; F:oxidoreductase activity, acting on CH-OH group of donors; F:molybdopterin cofactor binding; F:indole-3-acetaldehyde oxidase activity; F:2 iron, 2 sulfur cluster binding; P:oxidation-reduction process; F:FAD binding	135.5	-3.42558	0.759018	4.82981e-08	3.42385e-06	135.5	-0.284491	0.38982	0.178581	0.435262	135.5	-0.594237	0.595822	0.0458505	0.201058	135.5	0.801879	0.49445	0.0275108	0.101312	135.5	0.0722733	0.33705	0.698447	0.862945	135.5	0.472566	0.798489	0.128847	0.335144
Misin17G253800	cinnamoyl-CoA reductase 1-like; cinnamoyl- reductase 1-like	F:3-beta-hydroxy-delta5-steroid dehydrogenase activity; P:steroid biosynthetic process; P:C21-steroid hormone metabolic process; P:androgen metabolic process; P:estrogen metabolic process; P:oxidation-reduction process	124.197	-2.65475	0.595491	4.83222e-08	3.42385e-06	124.197	-0.399446	0.360573	0.0645223	0.252845	124.197	-0.285628	0.341877	0.20264	0.477122	124.197	-1.71905	0.435332	2.3278e-06	9.83939e-05	124.197	-0.833894	0.463613	0.00306199	0.0431628	124.197	-0.101482	0.335193	0.673997	0.843869
Misin04G300700	reactive Intermediate Deaminase A, chloroplastic; reactive intermediate deaminase chloroplastic	C:mitochondrion; C:vacuole; P:gluconeogenesis; P:glycolytic process; C:thylakoid; P:response to salt stress; C:chloroplast envelope; C:integral component of membrane; P:glucosinolate biosynthetic process	85.155	5.45682	1.13629	4.85008e-08	3.43196e-06	85.155	6.05321	0.834031	1.00964e-13	4.89838e-11	85.155	7.09178	1.4642	4.89478e-08	4.43496e-06	85.155	0.220851	0.380562	0.46975	0.645814	85.155	-0.0172797	0.288249	0.923511	0.971799	85.155	-0.423008	0.387954	0.11353	0.309968
Misin18G128000	ADP,ATP carrier protein, mitochondrial; carrier mitochondrial	F:structural constituent of ribosome; F:transporter activity; C:mitochondrial inner membrane; C:ribosome; P:translation; C:integral component of membrane; P:ribosome biogenesis; P:transmembrane transport	20.8645	-5.31535	1.10666	4.96371e-08	3.50774e-06	20.8645	-0.0248842	0.444245	0.896084	0.959346	20.8645	-0.0986339	0.561445	0.654974	0.851533	20.8645	-0.446962	0.638105	0.242925	0.423734	20.8645	-0.139761	0.46942	0.472652	0.716759	20.8645	-0.271686	0.654885	0.328961	0.578308
Misin13G160400	Multiple organellar RNA editing factor 8, chloroplastic/mitochondrial	F:protein binding; C:mitochondrion; P:cytidine to uridine editing; P:mitochondrial mRNA modification	160.9	5.34715	1.1137	4.97896e-08	3.51387e-06	160.9	6.12518	0.810463	1.05565e-14	6.43043e-12	160.9	4.21053	0.509253	2.92427e-17	2.12997e-14	160.9	-0.256018	0.350655	0.377245	0.562614	160.9	-0.413089	0.347512	0.051514	0.22777	160.9	-0.608265	0.372035	0.02387	0.117506
Misin16G233200	60S ribosomal protein L37a; 60s ribosomal protein l37a	F:structural constituent of ribosome; C:ribosome; P:translation; C:integral component of membrane; P:ribosome biogenesis; F:metal ion binding	164.875	6.46152	1.39318	5.02603e-08	3.54243e-06	164.875	8.5741	1.39615	6.35192e-11	1.65824e-08	164.875	6.69658	1.36855	5.04074e-08	4.53788e-06	164.875	-0.79359	0.299258	0.00225318	0.0185496	164.875	-1.11766	0.342309	2.55575e-05	0.00121152	164.875	-0.934734	0.323077	0.00032114	0.0055607
Misin09G105000	alcohol dehydrogenase family-2	F:alcohol dehydrogenase (NAD+) activity; C:cytoplasm; F:zinc ion binding; P:oxidation-reduction process	1568	-2.73573	0.616476	5.03754e-08	3.54587e-06	1568	0.0171981	0.278956	0.922854	0.96999	1568	-0.412611	0.365452	0.0834283	0.288982	1568	-0.228819	0.36373	0.440977	0.620287	1568	-0.00108862	0.27985	0.995138	0.999702	1568	0.0535282	0.322356	0.820748	0.929838
Misin03G154700	ASC1-like protein 1; asc1-like protein 1	C:endoplasmic reticulum; P:glycosphingolipid metabolic process; C:integral component of membrane; P:obsolete acyl-carrier-protein biosynthetic process; P:ceramide biosynthetic process; F:sphingosine N-acyltransferase activity	199.941	2.9387	0.663451	5.05766e-08	3.55349e-06	199.941	0.0295872	0.281014	0.868079	0.947041	199.941	-0.0142685	0.321613	0.94601	0.990612	199.941	0.624512	0.397619	0.0485181	0.146937	199.941	0.0749394	0.28554	0.677983	0.851947	199.941	-0.513395	0.409842	0.0652362	0.222485
Misin11G043100	probable pheophorbidase isoform X2; uncharacterized protein loc100821885 isoform x2	C:plastid; C:membrane; F:hydrolase activity	407.129	1.8417	0.379121	5.06163e-08	3.55349e-06	407.129	0.309114	0.247201	0.079799	0.283766	407.129	0.706619	0.300818	0.0021671	0.0253529	407.129	0.0997747	0.256487	0.664795	0.796375	407.129	-0.315867	0.242204	0.0725284	0.273019	407.129	-0.808241	0.288537	0.000641774	0.00944082
Misin12G117800	pentatricopeptide repeat-containing protein At1g62350-like; pentatricopeptide repeat-containing protein at1g62350-like	P:Group II intron splicing; C:mitochondrion; C:chloroplast; P:chloroplast organization	183.343	2.03629	0.430803	5.09978e-08	3.57559e-06	183.343	0.00106149	0.214148	0.994638	0.999343	183.343	-0.304004	0.248699	0.106027	0.332246	183.343	0.638099	0.285397	0.010611	0.0537691	183.343	-0.259924	0.238253	0.1337	0.376705	183.343	-0.755806	0.278328	0.000983923	0.0128903
Misin01G219200	PIP1 protein; pip1 partial	C:vacuole; C:integral component of plasma membrane; P:water transport; C:plasmodesma; P:cellular water homeostasis; F:water channel activity; F:glycerol channel activity; P:glycerol transport; P:ion transmembrane transport	84.3098	-4.96891	1.03745	5.19864e-08	3.64014e-06	84.3098	-0.117988	0.410097	0.548222	0.771299	84.3098	-0.326986	0.510765	0.198215	0.471208	84.3098	-0.846553	0.668644	0.0418183	0.133392	84.3098	1.11343	0.887312	0.00452897	0.0557949	84.3098	0.412025	0.581596	0.169764	0.394924
Misin17G234400	predicted protein; uncharacterized protein loc100277913 isoform x1	C:mitochondrion; F:metal ion binding; F:dioxygenase activity; P:oxidation-reduction process	1621.92	3.61635	0.796693	5.32129e-08	3.72115e-06	1621.92	0.417271	0.439178	0.0744238	0.273582	1621.92	0.0161652	0.347883	0.940607	0.98805	1621.92	0.0562124	0.426658	0.862885	0.924088	1621.92	-0.082902	0.326163	0.655788	0.839037	1621.92	-0.269525	0.402166	0.309327	0.558641
Misin02G509700	transcription factor BTF3; transcription factor btf3	P:regulation of transcription, DNA-templated	2215.15	1.53896	0.306604	5.37688e-08	3.75512e-06	2215.15	0.182856	0.1996	0.231572	0.498561	2215.15	0.244189	0.213118	0.146862	0.399701	2215.15	0.491154	0.227251	0.0179866	0.0761276	2215.15	0.22604	0.201007	0.152184	0.40346	2215.15	-0.0241207	0.206151	0.891448	0.961848
Misin09G187200	putative DUF594 domain containing family protein; duf594 domain containing family protein	C:integral component of membrane	1034.53	2.7632	0.625068	5.40124e-08	3.76232e-06	1034.53	-0.158422	0.29486	0.391442	0.65387	1034.53	-0.582082	0.397742	0.0250793	0.137401	1034.53	0.482858	0.378402	0.113942	0.257865	1034.53	0.0315628	0.278686	0.859733	0.944589	1034.53	0.0283114	0.322089	0.904537	0.967812
MisinT225700	acyl-CoA-binding protein; acyl- -binding protein	F:fatty-acyl-CoA binding	1064.95	2.40034	0.532015	5.39452e-08	3.76232e-06	1064.95	-0.331931	0.31192	0.0947675	0.310825	1064.95	0.684674	0.374063	0.00830528	0.0657726	1064.95	1.20878	0.379807	0.000140354	0.00248695	1064.95	0.237227	0.285406	0.203756	0.469316	1064.95	-0.165914	0.301335	0.46755	0.700501
Misin04G316600	G-type lectin S-receptor-like serine/threonine-protein kinase B120; g-type lectin s-receptor-like serine threonine-protein kinase b120	F:protein serine/threonine kinase activity; F:protein binding; F:ATP binding; C:plasma membrane; P:protein phosphorylation; P:defense response; P:serine family amino acid metabolic process; C:plasmodesma; C:integral component of membrane; P:recognition of pollen	170.946	-3.99728	0.862816	5.41152e-08	3.76459e-06	170.946	-0.257078	0.431422	0.228264	0.494922	170.946	-0.186719	0.392314	0.417529	0.692118	170.946	-0.324366	0.508924	0.361347	0.54759	170.946	-0.309151	0.459858	0.159402	0.413143	170.946	-0.0388218	0.400031	0.880563	0.956878
Misin09G031800	actin-7-like	F:structural constituent of cytoskeleton; F:protein binding; F:ATP binding; C:cell wall; C:nucleolus; C:mitochondrion; C:cytosol; C:cytoskeleton; C:plasma membrane; P:cytoskeleton organization; P:response to light stimulus; C:plasmodesma; C:chloroplast stroma; P:response to wounding; P:response to auxin; P:seed germination; C:chloroplast envelope; C:integral component of membrane; P:root hair elongation; P:cell division	2986.49	2.32501	0.511646	5.43709e-08	3.77747e-06	2986.49	-0.0240118	0.252623	0.8884	0.956121	2986.49	1.52344	0.396737	1.59775e-06	8.40618e-05	2986.49	0.505876	0.335246	0.0722152	0.190847	2986.49	0.0124497	0.254472	0.942897	0.980093	2986.49	0.806331	0.365225	0.00337364	0.0311612
Misin05G106400	ABC transporter G family member 7; abc transporter g family member 7	F:ATP binding; F:ATPase-coupled transmembrane transporter activity; C:ATP-binding cassette (ABC) transporter complex; P:transmembrane transport	1122.12	1.54808	0.30886	5.45415e-08	3.78442e-06	1122.12	0.142072	0.194937	0.343778	0.612622	1122.12	-0.442397	0.229737	0.0154876	0.100308	1122.12	0.930482	0.238704	1.85112e-05	0.000512286	1122.12	0.39129	0.220208	0.019859	0.135101	1122.12	0.614771	0.237299	0.00221507	0.0231694
Misin19G137500	pyrophosphate--fructose 6-phosphate 1-phosphotransferase subunit alpha-like	F:6-phosphofructokinase activity; F:ATP binding; C:6-phosphofructokinase complex; P:fructose metabolic process; P:fructose 6-phosphate metabolic process; P:galactose metabolic process; P:mannose metabolic process; P:gluconeogenesis; P:pentose-phosphate shunt; P:carbohydrate phosphorylation; F:diphosphate-fructose-6-phosphate 1-phosphotransferase activity; P:glycolytic process through fructose-6-phosphate	2122.45	3.05407	0.691018	5.50427e-08	3.81425e-06	2122.45	0.0176944	0.294293	0.921974	0.969751	2122.45	-0.00280845	0.316561	0.989294	1	2122.45	0.303845	0.394148	0.330733	0.517533	2122.45	0.127934	0.305951	0.490418	0.729895	2122.45	0.0353803	0.341445	0.884208	0.958351
Misin07G088200	probable histone deacetylase 19	C:nucleus; P:regulation of transcription, DNA-templated; F:NAD-dependent histone deacetylase activity (H3-K14 specific); P:histone H3 deacetylation	298.295	-1.62497	0.326937	5.53273e-08	3.82902e-06	298.295	-0.0750551	0.201347	0.622977	0.819126	298.295	-0.0239674	0.207883	0.884111	0.963764	298.295	0.438108	0.248082	0.049869	0.149536	298.295	1.47675	0.288432	1.60556e-08	2.21658e-06	298.295	2.29886	0.31589	1.76205e-15	8.10037e-13
Misin07G376400	geraniol 8-hydroxylase-like	C:membrane; F:oxidoreductase activity, acting on paired donors, with incorporation or reduction of molecular oxygen, NAD(P)H as one donor, and incorporation of one atom of oxygen; P:secondary metabolite biosynthetic process; F:metal ion binding	672.251	3.85459	0.840069	5.62293e-08	3.88643e-06	672.251	0.0372281	0.334326	0.842066	0.935085	672.251	0.681018	0.540387	0.0239167	0.133337	672.251	0.195926	0.450804	0.558923	0.718409	672.251	-0.533397	0.504778	0.0372212	0.191623	672.251	-1.21803	0.620781	0.00174357	0.0195185
Misin06G279200	NAD(P)H dehydrogenase (quinone) FQR1; nad h dehydrogenase fqr1	F:FMN binding; F:oxidoreductase activity; P:negative regulation of transcription, DNA-templated; P:oxidation-reduction process	2763.86	2.44117	0.544738	5.78481e-08	3.99316e-06	2763.86	-0.0364136	0.260745	0.833676	0.931057	2763.86	-0.512778	0.354992	0.0334917	0.165123	2763.86	1.14124	0.38533	0.000347689	0.00487383	2763.86	0.497902	0.359201	0.0244176	0.151946	2763.86	0.207541	0.309747	0.371922	0.619328
Misin02G089400	monoglyceride lipase	C:membrane; P:lipid catabolic process; F:lipase activity	5053.2	-4.15053	0.892375	5.82923e-08	4.00319e-06	5053.2	1.30835	0.747152	0.00132147	0.0232205	5053.2	0.82096	0.610329	0.0126215	0.0874029	5053.2	-2.55056	0.736871	2.11997e-06	9.10016e-05	5053.2	0.179301	0.384982	0.364954	0.630311	5053.2	-0.0503795	0.416409	0.847171	0.943329
Misin03G227500	crocetin glucosyltransferase 2-like	P:flavonoid biosynthetic process; C:intracellular membrane-bounded organelle; P:flavonoid glucuronidation; F:quercetin 3-O-glucosyltransferase activity; F:quercetin 7-O-glucosyltransferase activity	66.3843	-4.90785	1.03119	5.81678e-08	4.00319e-06	66.3843	-0.0863754	0.42748	0.656456	0.839684	66.3843	-0.591953	0.629576	0.0485184	0.208151	66.3843	0.333879	0.581827	0.367323	0.553448	66.3843	0.245143	0.560076	0.240203	0.510957	66.3843	0.669159	0.741306	0.05276	0.195314
Misin03G362600	novel plant SNARE 13; novel plant snare 13	F:SNARE binding; F:SNAP receptor activity; C:endoplasmic reticulum membrane; C:Golgi apparatus; C:cytosol; P:protein targeting to vacuole; P:endoplasmic reticulum to Golgi vesicle-mediated transport; P:intra-Golgi vesicle-mediated transport; P:Golgi to vacuole transport; C:ER to Golgi transport vesicle membrane; C:integral component of membrane; C:SNARE complex; C:late endosome membrane; P:retrograde transport, endosome to Golgi; P:vesicle fusion with Golgi apparatus	1779.39	2.11749	0.45565	5.82828e-08	4.00319e-06	1779.39	-0.320256	0.282614	0.0907021	0.303709	1779.39	-0.21603	0.275358	0.275455	0.560518	1779.39	0.137538	0.295971	0.592884	0.743808	1779.39	-0.111485	0.244845	0.518106	0.749915	1779.39	0.14432	0.281128	0.509772	0.734673
Misin10G162400	F-box/kelch-repeat protein SKIP11	C:nucleus	1053.23	-1.98958	0.420504	5.81367e-08	4.00319e-06	1053.23	0.343987	0.277371	0.0683438	0.261029	1053.23	0.292571	0.272781	0.141322	0.391604	1053.23	-0.375418	0.289934	0.137647	0.29267	1053.23	0.103597	0.236869	0.542516	0.767152	1053.23	-0.11858	0.260906	0.569874	0.778561
Misin01G415700	receptor expression-enhancing protein 3	C:membrane	1620.09	2.18325	0.474282	5.93168e-08	4.06833e-06	1620.09	-0.241585	0.272156	0.18553	0.443949	1620.09	-0.0411276	0.30007	0.840592	0.94308	1620.09	0.462589	0.315951	0.0861516	0.214151	1620.09	-0.204011	0.261703	0.255245	0.526756	1620.09	-0.427173	0.364571	0.0994681	0.286195
MisinT329600	early nodulin 93	C:integral component of membrane	123.989	-3.73262	0.821387	5.94838e-08	4.07457e-06	123.989	1.00869	0.668251	0.00413512	0.0512084	123.989	0.734032	0.920014	0.0322597	0.161255	123.989	0.527898	0.493063	0.137764	0.292864	123.989	0.12234	0.352985	0.520939	0.752427	123.989	0.160384	0.498009	0.555951	0.768503
Misin10G099900	Peptide transporter PTR2; peptide transporter ptr2	F:transporter activity; P:transport; C:integral component of membrane	1850.8	5.15744	1.08363	6.0009e-08	4.10529e-06	1850.8	0.0335841	0.401755	0.860606	0.943912	1850.8	-0.035304	0.437294	0.876132	0.960107	1850.8	-0.0885582	0.550171	0.805101	0.889134	1850.8	-0.151263	0.426737	0.442084	0.693369	1850.8	-0.35164	0.536572	0.226479	0.467847
Misin11G210100	DNA (cytosine-5)-methyltransferase 1; dna (cytosine-5)-methyltransferase 1	C:chromatin; F:DNA binding; F:chromatin binding; F:DNA (cytosine-5-)-methyltransferase activity; F:protein kinase activity; F:ATP binding; C:nucleus; P:regulation of transcription, DNA-templated; P:protein phosphorylation; P:methionine metabolic process; C:integral component of membrane; P:C-5 methylation of cytosine	105.309	5.13464	1.07951	6.07131e-08	4.14816e-06	105.309	3.58247	0.80874	7.02953e-08	7.52964e-06	105.309	1.02058	1.13738	0.013728	0.092496	105.309	-0.347914	0.48811	0.32	0.506917	105.309	-0.288606	0.422466	0.176687	0.435727	105.309	-0.551243	0.560887	0.0793355	0.250016
MisinT451400	---NA---	0	371.563	2.68864	0.610379	6.10165e-08	4.16358e-06	371.563	2.51916	0.451012	7.16639e-11	1.85322e-08	371.563	2.5572	0.444292	3.90195e-11	8.582e-09	371.563	-0.324025	0.342228	0.255997	0.438455	371.563	-0.885998	0.431469	0.00139689	0.0256478	371.563	-0.753082	0.376538	0.00665625	0.0503324
Misin12G099300	esterase AGAP003155-like	C:nucleus; C:cytoplasm	226.314	1.98082	0.419261	6.19193e-08	4.21981e-06	226.314	0.282294	0.243249	0.104726	0.327406	226.314	0.106252	0.221991	0.536747	0.778233	226.314	-0.262092	0.259249	0.258502	0.441037	226.314	-0.253287	0.232552	0.138841	0.384369	226.314	0.0600415	0.23335	0.756233	0.894721
Misin01G029100	predicted protein	F:ubiquitin-protein transferase activity; C:mitochondrion; C:membrane; C:integral component of membrane; P:protein ubiquitination; C:SCF ubiquitin ligase complex; P:SCF-dependent proteasomal ubiquitin-dependent protein catabolic process	255.581	-2.01199	0.427861	6.22952e-08	4.24003e-06	255.581	-0.0177476	0.232482	0.914245	0.966629	255.581	0.00993877	0.247311	0.956946	0.995048	255.581	-0.108379	0.291344	0.669918	0.799837	255.581	0.330694	0.27798	0.0792862	0.286131	255.581	0.202775	0.278202	0.351831	0.600335
Misin09G028500	predicted protein	0	195.109	-2.2522	0.495222	6.42105e-08	4.35932e-06	195.109	-0.0763281	0.255484	0.65814	0.840694	195.109	0.0261987	0.266498	0.891617	0.966885	195.109	-0.742739	0.350521	0.0109071	0.0547281	195.109	0.395516	0.32848	0.0549352	0.235319	195.109	-0.194142	0.295911	0.390699	0.636987
MisinT534500	serine/arginine repetitive matrix protein 1-like isoform X1	0	828.206	1.4535	0.289331	6.41704e-08	4.35932e-06	828.206	0.116046	0.182527	0.41869	0.676167	828.206	0.0978773	0.190013	0.525027	0.770015	828.206	-0.187864	0.208294	0.331426	0.518292	828.206	0.0352231	0.181969	0.812284	0.922935	828.206	0.0935623	0.200459	0.588488	0.790556
Misin08G295700	probable WRKY transcription factor 9	P:transition metal ion transport; F:DNA binding; F:DNA-binding transcription factor activity; P:regulation of transcription, DNA-templated; P:iron ion transport; P:response to zinc ion; P:cellular response to iron ion starvation; P:response to nitrate; P:nitrate transport; F:sequence-specific DNA binding; F:transcription regulatory region DNA binding	35.016	-5.40242	1.14113	6.49572e-08	4.40443e-06	35.016	0.386893	0.853024	0.108504	0.333324	35.016	0.0773809	0.573988	0.721685	0.885025	35.016	-1.32796	0.853042	0.00649752	0.0384597	35.016	0.0758004	0.564555	0.666132	0.845332	35.016	0.413258	0.870324	0.164378	0.387296
Misin16G139200	predicted protein; uncharacterized protein cbei_0202	C:chloroplast; P:photosynthesis; F:oxidoreductase activity; P:oxidation-reduction process; F:FAD binding	3163.33	1.61364	0.326478	6.57112e-08	4.44992e-06	3163.33	1.0151	0.271107	5.14621e-06	0.000285877	3163.33	0.39387	0.237181	0.0332717	0.164579	3163.33	-0.423282	0.236973	0.0491508	0.148128	3163.33	-0.812864	0.274639	9.50541e-05	0.00353343	3163.33	-1.12652	0.256136	5.28806e-07	3.07019e-05
Misin06G300900	pentatricopeptide (PPR) repeat-containing protein-like; uncharacterized protein at5g19025-like	F:RNA binding; F:structural constituent of ribosome; P:translation; C:membrane; C:cytosolic large ribosomal subunit; P:ribosome biogenesis	80.1839	-3.93381	0.860674	6.62619e-08	4.48155e-06	80.1839	-0.173553	0.378317	0.383779	0.647427	80.1839	-0.0480491	0.375378	0.828757	0.937283	80.1839	-1.53722	0.641231	0.000643661	0.00757566	80.1839	-0.258311	0.409546	0.215781	0.48362	80.1839	-0.173689	0.418046	0.511895	0.73639
Misin07G000500	NDR1/HIN1-like protein 12; ndr1 hin1-like protein 12	F:obsolete signal transducer activity; P:defense response; P:signal transduction; C:plasmodesma; C:anchored component of plasma membrane	99.7334	-2.59285	0.588467	6.64904e-08	4.49133e-06	99.7334	0.253664	0.316406	0.193271	0.453757	99.7334	0.671296	0.385841	0.0105691	0.0775568	99.7334	-1.40653	0.450866	0.000106879	0.00200253	99.7334	-0.0966746	0.280475	0.591608	0.79995	99.7334	0.619907	0.373204	0.0217773	0.110713
Misin06G301000	---NA---	0	17.2844	-4.96627	1.05033	6.69692e-08	4.51798e-06	17.2844	-0.0670638	0.422315	0.728067	0.878697	17.2844	0.423612	0.581626	0.117813	0.35274	17.2844	-1.09957	0.763492	0.015114	0.0678174	17.2844	-0.121698	0.438983	0.529136	0.758482	17.2844	0.00534944	0.477763	0.983997	1
MisinT113100	kinesin-like protein KIN-5A; kinesin-like protein kin-5a	F:ATP binding; C:kinesin complex; C:microtubule; P:microtubule-based movement; F:microtubule binding; F:ATP-dependent microtubule motor activity, plus-end-directed; C:tubulin complex	240.953	7.74092	1.91066	6.71599e-08	4.52514e-06	240.953	9.62224	1.42005	5.0887e-13	2.19668e-10	240.953	6.63645	1.47105	2.56029e-07	1.77276e-05	240.953	-0.622063	0.378904	0.042558	0.134904	240.953	-0.54346	0.394413	0.0203766	0.137002	240.953	0.142583	0.3505	0.563644	0.773801
Misin01G198100	probable N-succinyldiaminopimelate aminotransferase DapC isoform X1; probable n-succinyldiaminopimelate aminotransferase isoform x1	F:transaminase activity; P:biosynthetic process; F:pyridoxal phosphate binding	585.652	2.42283	0.543725	6.78437e-08	4.56168e-06	585.652	0.30399	0.308572	0.121052	0.353585	585.652	-0.331896	0.322576	0.131399	0.376264	585.652	0.492094	0.345648	0.0869287	0.215233	585.652	-0.200742	0.280191	0.274942	0.546579	585.652	-0.0665086	0.301135	0.770256	0.902742
Misin16G234300	---NA---	0	175.875	3.90835	0.857326	6.78763e-08	4.56168e-06	175.875	3.03978	0.532351	3.69488e-11	1.04415e-08	175.875	3.46438	0.431419	8.34282e-17	5.57032e-14	175.875	-0.70437	0.361394	0.0179965	0.0761493	175.875	-0.698391	0.400461	0.0050967	0.0598444	175.875	-0.739554	0.361471	0.00625275	0.0482839
MisinT297800	fasciclin-like arabinogalactan protein 7	C:plasma membrane; P:plant-type secondary cell wall biogenesis	474.248	2.65682	0.605452	6.79576e-08	4.56168e-06	474.248	-0.0920547	0.279046	0.606797	0.809171	474.248	3.37039	0.740838	8.50349e-08	7.0655e-06	474.248	1.24821	0.420251	0.000258574	0.00392138	474.248	-0.0429844	0.27544	0.809377	0.921547	474.248	0.132659	0.346262	0.588776	0.79065
Misin05G021700	predicted protein; protein dj-1 homolog a-like	F:transcription coactivator activity; C:nucleus; C:transcription factor complex; C:mitochondrion; C:cytosol; P:regulation of transcription by RNA polymerase II; F:glyoxalase III activity; P:methylglyoxal catabolic process to D-lactate via S-lactoyl-glutathione; P:lactate biosynthetic process; P:positive regulation of transcription, DNA-templated; F:protein dimerization activity; P:cellular response to hydrogen peroxide	644.702	1.48449	0.297054	6.85458e-08	4.58393e-06	644.702	1.2325	0.24053	1.23031e-08	1.65317e-06	644.702	0.76405	0.233932	0.000106654	0.00261324	644.702	0.267098	0.214579	0.17793	0.345628	644.702	0.160899	0.1913	0.293177	0.563504	644.702	-0.259032	0.207372	0.143736	0.357788
Misin06G169200	Glyoxylate/succinic semialdehyde reductase 2, chloroplastic; glyoxylate succinic semialdehyde reductase chloroplastic	F:phosphogluconate dehydrogenase (decarboxylating) activity; P:pyruvate metabolic process; P:pentose-phosphate shunt; C:chloroplast stroma; P:D-gluconate metabolic process; F:glyoxylate reductase (NADP) activity; P:glyoxylate metabolic process; F:NAD binding; P:oxidation-reduction process	1592.01	1.45143	0.289601	6.85175e-08	4.58393e-06	1592.01	0.202891	0.192724	0.175482	0.431359	1592.01	0.178327	0.194514	0.255512	0.539759	1592.01	1.67099	0.230547	1.65141e-14	6.51331e-12	1592.01	0.306856	0.199374	0.0514322	0.227556	1592.01	0.182411	0.199318	0.288789	0.537972
Misin11G175900	Lupus brain antigen 1-like protein; lupus brain antigen 1-like protein	F:ATP binding	1458.57	3.22236	0.732929	6.84275e-08	4.58393e-06	1458.57	2.59211	0.561151	1.3105e-08	1.7396e-06	1458.57	4.99025	0.515533	8.11081e-23	9.28357e-20	1458.57	-0.0678759	0.396666	0.828217	0.903542	1458.57	-0.436624	0.412688	0.0562075	0.238442	1458.57	-0.537818	0.424186	0.0584193	0.207605
Misin19G212500	diphthamide biosynthesis protein 3	P:tRNA wobble uridine modification; C:nucleus; C:cytosol; P:peptidyl-diphthamide biosynthetic process from peptidyl-histidine; F:metal ion binding	367.308	-1.70472	0.349139	6.86828e-08	4.58736e-06	367.308	-0.425793	0.257339	0.0213451	0.137767	367.308	-0.333937	0.248426	0.0769218	0.275348	367.308	1.01961	0.281605	4.49369e-05	0.00102606	367.308	0.648206	0.302143	0.00211994	0.0338976	367.308	0.884191	0.288164	0.000215195	0.00412686
Misin17G086300	6-phosphofructokinase 2	F:6-phosphofructokinase activity; F:ATP binding; C:6-phosphofructokinase complex; P:fructose metabolic process; P:fructose 6-phosphate metabolic process; P:galactose metabolic process; P:mannose metabolic process; P:gluconeogenesis; P:pentose-phosphate shunt; F:metal ion binding; P:glycolytic process through fructose-6-phosphate	156.994	-4.29715	0.926331	6.97521e-08	4.65298e-06	156.994	3.36247	1.08233	7.67363e-06	0.000403735	156.994	0.773918	0.693857	0.0202317	0.119404	156.994	-0.248296	0.505665	0.481566	0.655704	156.994	-0.934397	0.708647	0.00660074	0.0704333	156.994	-0.336544	0.489596	0.237718	0.481289
Misin05G151300	abscisic stress-ripening protein 2-like	P:response to stress	26.2483	-3.49971	0.786559	7.00169e-08	4.66292e-06	26.2483	0.238601	0.431212	0.258196	0.527977	26.2483	-0.843198	0.574127	0.00961978	0.0727417	26.2483	0.730172	0.568569	0.0586663	0.166224	26.2483	0.551265	0.717395	0.0448324	0.211345	26.2483	-0.0977042	0.419597	0.710015	0.866042
Misin15G113300	NAD(P)H-quinone oxidoreductase subunit U, chloroplastic; nad h-quinone oxidoreductase subunit chloroplastic	C:chloroplast; C:obsolete membrane part	2112.99	2.98447	0.683936	7.00752e-08	4.66292e-06	2112.99	0.0794686	0.292566	0.661358	0.842472	2112.99	0.100907	0.314167	0.630197	0.837471	2112.99	0.838398	0.430531	0.0126953	0.0603378	2112.99	-0.0971132	0.294377	0.594687	0.801869	2112.99	-0.0418131	0.332025	0.861538	0.950006
Misin02G157000	cycloartenol synthase	C:integral component of membrane; F:intramolecular transferase activity	366.426	4.05543	0.884325	7.02883e-08	4.67129e-06	366.426	2.12995	0.752538	2.60101e-05	0.00108355	366.426	4.77711	0.837549	1.58477e-09	2.34517e-07	366.426	-0.34244	0.479671	0.323794	0.510955	366.426	-0.195357	0.379245	0.32624	0.595203	366.426	-0.301194	0.443905	0.274573	0.523149
Misin08G253300	Coatomer subunit delta-3; coatomer subunit delta-3	C:Golgi membrane; C:cytosol; P:retrograde vesicle-mediated transport, Golgi to endoplasmic reticulum; C:plasmodesma; P:protein transport; C:COPI vesicle coat	63.4256	3.20426	0.730418	7.05884e-08	4.67963e-06	63.4256	2.65383	0.468882	3.99312e-11	1.10563e-08	63.4256	3.75649	0.681811	1.94272e-09	2.81544e-07	63.4256	-0.992878	0.307809	0.000207719	0.00332685	63.4256	-0.582325	0.314596	0.00605224	0.0666518	63.4256	-0.65917	0.318543	0.0077263	0.0559078
Misin10G081300	DNA-directed RNA polymerases I and III subunit RPAC2; dna-directed rna polymerases i and iii subunit rpac2	F:RNA polymerase I activity; F:RNA polymerase III activity; F:DNA binding; C:RNA polymerase III complex; C:RNA polymerase I complex; P:transcription by RNA polymerase I; P:transcription by RNA polymerase III; F:protein dimerization activity	83.9701	4.71024	1.00282	7.0552e-08	4.67963e-06	83.9701	3.79215	0.718418	1.98596e-09	3.28527e-07	83.9701	3.53093	0.906456	1.22777e-06	6.70492e-05	83.9701	0.405937	0.441853	0.224568	0.402616	83.9701	-0.471906	0.448274	0.0484024	0.220167	83.9701	-1.10866	0.556989	0.00221411	0.0231676
Misin01G306000	hypothetical protein SORBIDRAFT_01g031340	C:nucleus	333.273	2.92576	0.671244	7.09778e-08	4.69963e-06	333.273	0.0549966	0.290309	0.760468	0.894333	333.273	0.398197	0.43341	0.116624	0.350868	333.273	0.525149	0.400207	0.0974418	0.232253	333.273	0.11482	0.297835	0.531966	0.76034	333.273	-0.487494	0.429052	0.0848024	0.260425
MisinT532100	4-hydroxy-3-methylbut-2-en-1-yl diphosphate synthase (ferredoxin), chloroplastic; 4-hydroxy-3-methylbut-2-en-1-yl diphosphate synthase chloroplastic	P:sulfur amino acid metabolic process; P:MAPK cascade; F:iron ion binding; P:regulation of translation; P:glycine catabolic process; P:protein targeting to membrane; P:unsaturated fatty acid biosynthetic process; P:phosphatidylglycerol biosynthetic process; P:oxidoreduction coenzyme metabolic process; P:vitamin metabolic process; P:cellular amino acid biosynthetic process; P:aromatic amino acid family metabolic process; P:lipoate metabolic process; P:coenzyme biosynthetic process; P:nucleotide metabolic process; P:response to cold; C:chloroplast stroma; P:detection of biotic stimulus; P:response to blue light; P:response to high light intensity; P:salicylic acid biosynthetic process; P:response to sucrose; P:systemic acquired resistance, salicylic acid mediated signaling pathway; P:jasmonic acid mediated signaling pathway; C:chloroplast envelope; P:response to red light; P:regulation of proton transport; P:response to chitin; P:response to far red light; P:PSII associated light-harvesting complex II catabolic process; P:regulation of hydrogen peroxide metabolic process; P:regulation of plant-type hypersensitive response; P:chlorophyll biosynthetic process; P:carotenoid biosynthetic process; P:regulation of lipid metabolic process; P:starch biosynthetic process; P:isopentenyl diphosphate biosynthetic process, methylerythritol 4-phosphate pathway; P:photosynthesis, light reaction; P:secondary metabolic process; P:negative regulation of defense response; P:oxylipin biosynthetic process; P:defense response to bacterium; P:regulation of multi-organism process; P:sulfur compound biosynthetic process; P:positive regulation of transcription, DNA-templated; F:4-hydroxy-3-methylbut-2-en-1-yl diphosphate synthase activity; P:defense response to fungus; F:4 iron, 4 sulfur cluster binding; P:oxidation-reduction process	5280.29	1.7	0.348485	7.1193e-08	4.70805e-06	5280.29	1.47395	0.272816	3.06314e-09	4.73044e-07	5280.29	1.03375	0.272769	7.99289e-06	0.00031793	5280.29	0.451511	0.251983	0.0459551	0.141938	5280.29	0.234416	0.2206	0.1586	0.412233	5280.29	0.072501	0.225685	0.701063	0.86045
Misin01G407700	selenoprotein K; selenoprotein k	C:mitochondrion	1034.09	-1.36036	0.269957	7.18646e-08	4.73493e-06	1034.09	-1.21406	0.217442	1.06125e-09	1.95896e-07	1034.09	-0.842097	0.214525	7.17105e-06	0.000291652	1034.09	1.85441	0.227051	8.10822e-18	5.84891e-15	1034.09	1.42672	0.22855	3.24274e-11	8.68502e-09	1034.09	2.18216	0.227486	5.71315e-24	7.45167e-21
Misin04G403200	intracellular protein transport protein USO1-like	C:membrane; C:integral component of membrane	333.438	2.1608	0.472008	7.17736e-08	4.73493e-06	333.438	-0.000608951	0.2375	0.997081	1	333.438	0.411058	0.313504	0.0620213	0.241845	333.438	0.0211366	0.295373	0.934437	0.965158	333.438	-0.363514	0.287762	0.0593243	0.245078	333.438	-0.0172044	0.276368	0.936625	0.982878
Misin06G118100	probable WRKY transcription factor 47	F:DNA binding; F:DNA-binding transcription factor activity; P:regulation of transcription, DNA-templated; F:sequence-specific DNA binding	496.665	-4.2937	0.927112	7.18215e-08	4.73493e-06	496.665	0.0413326	0.364428	0.827585	0.927959	496.665	-0.188032	0.419352	0.421275	0.695227	496.665	-0.74694	0.57516	0.0547079	0.159111	496.665	-0.101337	0.371664	0.594652	0.801861	496.665	-0.490907	0.517248	0.104174	0.29453
Misin02G260900	Adenosine monophosphate-protein transferase FICD; tpr domain protein	C:plastid; F:transferase activity	314.708	-3.2767	0.745592	7.21628e-08	4.74874e-06	314.708	0.0664669	0.315865	0.719548	0.874413	314.708	0.339749	0.402978	0.16204	0.42203	314.708	-2.6494	0.570389	1.02036e-08	9.88328e-07	314.708	-0.241628	0.3557	0.227944	0.497659	314.708	-0.0867385	0.371283	0.73096	0.879436
Misin14G155500	putative disease resistance protein RGA3	F:ADP binding	304.212	2.62338	0.598846	7.27614e-08	4.78225e-06	304.212	0.549958	0.383558	0.0190713	0.129083	304.212	2.34064	1.47276	0.000707023	0.0111794	304.212	-0.38993	0.349816	0.1782	0.345954	304.212	-1.31822	0.434648	5.09719e-05	0.00215498	304.212	-1.21568	0.503469	0.000567414	0.00861489
Misin01G058500	glutathione transferase	F:glutathione transferase activity; C:cytoplasm; P:glutathione metabolic process; P:obsolete glutathione conjugation reaction; P:toxin catabolic process	676.618	-3.35442	0.761241	7.33691e-08	4.81039e-06	676.618	-0.0762404	0.322466	0.682539	0.854098	676.618	-0.258539	0.378562	0.265522	0.54998	676.618	0.201602	0.424317	0.535247	0.699528	676.618	0.0684468	0.322152	0.711454	0.869569	676.618	3.92826	0.573102	3.34883e-13	1.06715e-10
Misin16G092400	protein PEROXIN-4 isoform X1; protein peroxin-4 isoform x1	F:ATP binding; C:cytoplasm; P:fatty acid beta-oxidation; P:protein import into peroxisome matrix; P:protein ubiquitination; F:ubiquitin protein ligase binding; F:ubiquitin protein ligase activity	156.189	4.19996	0.911518	7.33263e-08	4.81039e-06	156.189	5.1927	0.70539	4.90781e-14	2.56249e-11	156.189	5.29735	0.736798	1.14241e-13	4.41875e-11	156.189	0.0912402	0.417948	0.776945	0.871766	156.189	-0.450539	0.437072	0.0548901	0.235172	156.189	-0.319109	0.401054	0.231808	0.474439
Misin04G094000	DIMBOA UDP-glucosyltransferase BX8-like; dimboa udp-glucosyltransferase bx8-like	P:flavonoid biosynthetic process; C:intracellular membrane-bounded organelle; P:flavonoid glucuronidation; F:quercetin 3-O-glucosyltransferase activity; F:quercetin 7-O-glucosyltransferase activity	33.3375	-4.25768	0.921958	7.37135e-08	4.82645e-06	33.3375	-0.355492	0.492285	0.125817	0.360549	33.3375	0.1052	0.487492	0.644923	0.845808	33.3375	0.645725	0.610054	0.0992456	0.235253	33.3375	0.252977	0.494589	0.233164	0.50342	33.3375	0.511601	0.844835	0.10889	0.302226
Misin18G018700	ruBisCO large subunit-binding protein subunit beta, chloroplastic; ru large subunit-binding protein subunit chloroplastic	F:ATP binding; C:plastid; P:protein refolding	17650.8	1.72034	0.354052	7.37942e-08	4.82645e-06	17650.8	0.0121213	0.206058	0.937499	0.97656	17650.8	-0.436522	0.258991	0.0270796	0.144413	17650.8	1.23061	0.274656	6.82394e-07	3.52933e-05	17650.8	0.329611	0.237164	0.0585271	0.243576	17650.8	0.462755	0.257364	0.0272582	0.128156
Misin08G013400	glutamate--tRNA ligase, chloroplastic/mitochondrial; glutamate--trna chloroplastic mitochondrial	F:tRNA binding; F:glutamate-tRNA ligase activity; F:ATP binding; C:mitochondrion; P:glutamyl-tRNA aminoacylation; C:glutamate-tRNA ligase complex; C:chloroplast stroma; P:chlorophyll metabolic process; P:plant ovule development; P:tRNA aminoacylation for mitochondrial protein translation	1078.36	1.47084	0.294844	7.39913e-08	4.83344e-06	1078.36	0.478676	0.222524	0.00530066	0.0599294	1078.36	-0.021467	0.185119	0.887095	0.965149	1078.36	0.706583	0.224051	0.000567695	0.00691156	1078.36	0.103561	0.186654	0.491946	0.730912	1078.36	-0.164791	0.200947	0.34104	0.589728
Misin04G181100	hypothetical protein SORBI_002G196900; uncharacterized protein at1g66480-like	C:mitochondrion	233.449	-2.39511	0.538417	7.44004e-08	4.85424e-06	233.449	-0.249536	0.296008	0.188278	0.447651	233.449	-0.271765	0.323542	0.21206	0.48938	233.449	-1.62521	0.397651	1.63885e-06	7.35269e-05	233.449	-0.65024	0.395681	0.00763139	0.0770343	233.449	-0.134788	0.322128	0.569085	0.778094
Misin07G119000	predicted protein; lactoylglutathione lyase	F:lactoylglutathione lyase activity; F:protein serine/threonine kinase activity; F:ATP binding; C:nucleus; C:mitochondrion; P:carbohydrate metabolic process; P:pyruvate metabolic process; P:endocytosis; P:regulation of cell shape; P:serine family amino acid metabolic process; C:chloroplast stroma; C:stromule; P:Wnt signaling pathway; P:peptidyl-serine phosphorylation; C:thylakoid lumen; F:metal ion binding	4582.43	2.58224	0.588987	7.49231e-08	4.8824e-06	4582.43	0.457082	0.36414	0.0391784	0.192802	4582.43	0.826358	0.407666	0.00333732	0.0345657	4582.43	0.600539	0.371477	0.0471378	0.144234	4582.43	-0.119462	0.277067	0.507431	0.741773	4582.43	-0.244255	0.323621	0.306263	0.555558
Misin07G223600	---NA---	0	437.376	7.62883	1.87199	7.5231e-08	4.89651e-06	437.376	8.54635	1.29987	3.98787e-12	1.37501e-09	437.376	7.70914	0.758316	8.33679e-26	1.16892e-22	437.376	-0.397452	0.238759	0.0664749	0.180226	437.376	-1.14336	0.267324	5.31952e-07	4.53734e-05	437.376	-1.21991	0.256247	7.05474e-08	5.49535e-06
Misin09G046600	hypothetical protein ZEAMMB73_044623	P:defense response	3390.29	4.07589	0.891315	7.57854e-08	4.92661e-06	3390.29	-0.18903	0.387809	0.348612	0.616992	3390.29	0.221333	0.414509	0.347869	0.631869	3390.29	0.870354	0.566948	0.0264088	0.0985909	3390.29	-0.644724	0.58258	0.0226699	0.145761	3390.29	-0.719497	0.55992	0.0294306	0.134687
Misin07G545000	probable receptor-like protein kinase At5g47070; probable receptor-like protein kinase at5g47070	F:protein kinase activity; F:ATP binding; P:protein phosphorylation	570.125	-1.85436	0.388927	7.60013e-08	4.93465e-06	570.125	-0.290693	0.253657	0.102811	0.324305	570.125	-0.656315	0.301399	0.00398634	0.0390864	570.125	-0.557318	0.281946	0.0242112	0.0931109	570.125	-0.0972311	0.227202	0.56046	0.779275	570.125	-0.329381	0.269946	0.124797	0.328464
Misin10G066100	probable apyrase 3	F:nucleotide binding	388.622	5.67717	1.21546	7.68995e-08	4.98252e-06	388.622	9.48222	1.54628	3.68582e-11	1.04415e-08	388.622	7.9079	1.53326	5.79715e-09	7.05278e-07	388.622	0.361929	0.565562	0.326737	0.513759	388.622	-0.234405	0.453894	0.260868	0.532269	388.622	-1.2299	0.821023	0.00439116	0.0377636
Misin11G126400	chitinase	P:polysaccharide catabolic process; F:chitinase activity; P:chitin catabolic process; P:defense response; F:chitin binding; P:cell wall macromolecule catabolic process	367.016	5.53723	1.18224	7.69247e-08	4.98252e-06	367.016	5.26712	0.971353	7.40241e-09	1.04593e-06	367.016	0.481135	0.652116	0.0887719	0.300324	367.016	-0.767998	0.673123	0.0616188	0.171765	367.016	0.00927006	0.404832	0.960489	0.986342	367.016	-3.0514	1.12593	2.79933e-05	0.000821132
Misin03G203800	G-type lectin S-receptor-like serine/threonine-protein kinase At5g35370; g-type lectin s-receptor-like serine threonine-protein kinase at5g35370	F:nucleotide binding; F:protein serine/threonine kinase activity; C:plasma membrane; P:protein phosphorylation; P:serine family amino acid metabolic process	28.2144	-5.15596	1.09753	7.71852e-08	4.99336e-06	28.2144	-0.146976	0.480599	0.461511	0.708683	28.2144	0.344158	0.61599	0.180914	0.449361	28.2144	-1.07496	0.761762	0.0169395	0.0731872	28.2144	0.00774724	0.476958	0.966205	0.988547	28.2144	0.383054	0.669565	0.196215	0.429704
Misin06G223300	WRKY transcription factor; wrky transcription partial	F:DNA-binding transcription factor activity; C:transcription factor complex; C:mitochondrion; P:regulation of transcription, DNA-templated; P:regulation of transcription, DNA-templated; F:sequence-specific DNA binding	468.193	-3.05134	0.702017	7.78177e-08	5.02215e-06	468.193	0.0466341	0.302416	0.798271	0.913228	468.193	-0.18911	0.34425	0.391165	0.670078	468.193	-1.55295	0.496832	7.28311e-05	0.00149652	468.193	-0.0823008	0.305818	0.654031	0.837849	468.193	-0.356861	0.387484	0.177259	0.405568
Misin09G120800	protein SSUH2 homolog; protein ssuh2 homolog	F:heat shock protein binding; F:unfolded protein binding	1757.17	-1.02916	0.200409	7.78049e-08	5.02215e-06	1757.17	-0.10795	0.139374	0.355657	0.623582	1757.17	0.00306171	0.137932	0.979509	1	1757.17	-0.247023	0.152654	0.0914671	0.222963	1757.17	-0.0789523	0.140262	0.523868	0.754601	1757.17	-0.185893	0.149888	0.173229	0.399909
Misin15G109300	L-galactose dehydrogenase; l-galactose dehydrogenase	C:cytosol; F:L-galactose dehydrogenase activity; P:L-ascorbic acid biosynthetic process; P:oxidation-reduction process	654.818	2.20751	0.487235	7.89273e-08	5.08763e-06	654.818	0.30274	0.28926	0.11202	0.339184	654.818	0.595264	0.342637	0.0138207	0.0929453	654.818	0.575346	0.326692	0.037371	0.124019	654.818	0.118526	0.253533	0.498054	0.735094	654.818	0.54622	0.330749	0.028472	0.131805
Misin05G061200	tudor domain-containing protein 3 isoform X1; tudor domain-containing protein 3 isoform x1	C:mitochondrion	175.922	1.53625	0.310793	8.0041e-08	5.15322e-06	175.922	0.592321	0.229366	0.000911606	0.0176597	175.922	1.91513	0.30438	1.21039e-12	3.72994e-10	175.922	-0.665938	0.210323	0.000604286	0.00723336	175.922	-1.06485	0.22369	5.18611e-08	6.21475e-06	175.922	-1.08635	0.226968	9.37398e-08	7.01922e-06
Misin07G410800	putative phosphatidylinositol N-acetylglucosaminyltransferase subunit C; phosphatidylinositol n-acetylglucosaminyltransferase subunit c	C:glycosylphosphatidylinositol-N-acetylglucosaminyltransferase (GPI-GnT) complex; C:endoplasmic reticulum membrane; P:GPI anchor biosynthetic process; P:pollen germination; P:pollen tube growth; C:integral component of membrane; F:phosphatidylinositol N-acetylglucosaminyltransferase activity	462.411	2.38933	0.538696	8.02249e-08	5.15886e-06	462.411	1.72561	0.400065	3.47661e-07	2.88348e-05	462.411	1.22328	0.411767	8.11056e-05	0.00211376	462.411	-0.210144	0.32584	0.44598	0.624999	462.411	-0.359166	0.313347	0.0723869	0.272619	462.411	-0.91223	0.380661	0.00146383	0.0171993
Misin05G134900	squamosa promoter-binding-like protein 1	F:DNA binding; C:nucleus; P:transcription, DNA-templated; C:integral component of membrane	484.658	-1.59547	0.32482	8.05903e-08	5.17614e-06	484.658	-0.156703	0.208369	0.316919	0.588301	484.658	-0.671027	0.258654	0.00121453	0.0166342	484.658	-0.667115	0.247376	0.00273649	0.0212478	484.658	0.0124473	0.204139	0.937316	0.977628	484.658	-0.184969	0.226417	0.328187	0.577436
Misin02G402900	josephin-like protein isoform X2; josephin-like protein isoform x2	F:thiol-dependent ubiquitin-specific protease activity; F:omega peptidase activity; P:protein deubiquitination	358.844	-1.89795	0.401637	8.11203e-08	5.20394e-06	358.844	-0.577452	0.309815	0.00665131	0.0691008	358.844	-0.922837	0.317037	0.000227849	0.00477003	358.844	0.313691	0.284705	0.208651	0.383726	358.844	0.124281	0.235714	0.464864	0.71119	358.844	0.710695	0.315801	0.00415077	0.0363176
Misin12G226500	predicted protein; uncharacterized protein loc103645981 isoform x2	C:mitochondrion	411.711	-2.73124	0.629506	8.17503e-08	5.23808e-06	411.711	-0.132138	0.293025	0.471044	0.716062	411.711	0.294226	0.340163	0.189163	0.459563	411.711	-0.685205	0.413009	0.0350378	0.119006	411.711	0.0146178	0.282274	0.934935	0.976759	411.711	0.571617	0.390668	0.0374511	0.156879
Misin03G005500	indole-3-acetaldehyde oxidase-like; probable aldehyde oxidase 2	F:xanthine dehydrogenase activity; F:iron ion binding; C:cytosol; P:obsolete electron transport; F:electron transfer activity; P:xanthine catabolic process; C:plastid; F:oxidoreductase activity, acting on CH-OH group of donors; F:oxidoreductase activity, acting on the aldehyde or oxo group of donors; F:flavin adenine dinucleotide binding; F:2 iron, 2 sulfur cluster binding; P:oxidation-reduction process	246.696	-2.12143	0.4638	8.23687e-08	5.2714e-06	246.696	-1.75274	0.355347	2.04387e-08	2.55824e-06	246.696	-1.64704	0.369413	7.61566e-08	6.41328e-06	246.696	-0.737564	0.335075	0.00900746	0.0480506	246.696	-0.116955	0.255167	0.504682	0.739882	246.696	-0.203997	0.289175	0.360575	0.608353
Misin06G001700	3-hydroxyisobutyryl-coenzyme A hydrolase, putative, expressed; 3-hydroxyisobutyryl-coenzyme a expressed	F:RNA binding; F:3-hydroxyisobutyryl-CoA hydrolase activity; P:isoleucine catabolic process; P:leucine catabolic process; P:valine catabolic process; C:integral component of membrane; P:beta-alanine metabolic process	913.653	-1.43132	0.287316	8.35957e-08	5.34354e-06	913.653	-0.343379	0.20808	0.0326724	0.17499	913.653	-0.689066	0.227407	0.000294504	0.00573626	913.653	2.59394	0.257897	2.13426e-26	5.85031e-23	913.653	2.90494	0.266601	8.38873e-31	3.74459e-27	913.653	3.5008	0.254204	1.8505e-44	1.48265e-40
Misin12G125000	nuclear pore complex protein NUP98A-like isoform X1; nuclear pore complex protein nup98a-like isoform x1	P:posttranscriptional tethering of RNA polymerase II gene DNA at nuclear periphery; F:RNA binding; P:RNA export from nucleus; P:protein import into nucleus; F:nuclear localization sequence binding; C:plastid; F:structural constituent of nuclear pore; F:structural constituent of nuclear pore; P:telomere tethering at nuclear periphery; C:nuclear pore cytoplasmic filaments	241.162	6.34984	1.40304	8.58067e-08	5.47833e-06	241.162	8.05555	1.31061	8.23787e-11	2.05096e-08	241.162	8.89757	1.44192	7.34592e-12	1.99998e-09	241.162	-1.11017	0.320801	6.59888e-05	0.00138186	241.162	-1.11037	0.353805	3.93227e-05	0.00173963	241.162	-0.772086	0.320044	0.00221276	0.0231578
Misin18G261000	---NA---	0	335.834	6.87002	1.57167	8.60309e-08	5.48611e-06	335.834	0.203937	0.689814	0.303064	0.574393	335.834	0.0770957	0.66143	0.710729	0.879939	335.834	-0.55897	0.703208	0.157841	0.32006	335.834	-0.13197	0.573373	0.472463	0.716615	335.834	0.0380108	0.706503	0.875596	0.954921
MisinT068600	phosphatidylserine decarboxylase proenzyme 1, mitochondrial; phosphatidylserine decarboxylase proenzyme mitochondrial	F:phosphatidylserine decarboxylase activity; C:mitochondrial inner membrane; P:glycine metabolic process; P:L-serine metabolic process; P:threonine metabolic process; P:phosphatidylethanolamine biosynthetic process; C:integral component of membrane	309.659	1.72867	0.358481	8.64452e-08	5.50597e-06	309.659	0.234558	0.219943	0.150541	0.398298	309.659	0.365984	0.241371	0.0494209	0.210238	309.659	0.338272	0.246297	0.128155	0.279013	309.659	-0.32914	0.226641	0.0528324	0.230608	309.659	-0.2233	0.22813	0.24042	0.484424
Misin01G163300	probable LRR receptor-like serine/threonine-protein kinase At3g47570; probable lrr receptor-like serine threonine-protein kinase at3g47570	F:nucleotide binding; F:protein kinase activity; P:phosphorylation	155.848	-2.15154	0.473629	8.75622e-08	5.57049e-06	155.848	-0.265938	0.2827	0.154411	0.403283	155.848	-0.201752	0.279389	0.311718	0.596965	155.848	-0.307218	0.320581	0.259556	0.442154	155.848	0.519659	0.358986	0.0196416	0.134114	155.848	0.797818	0.36692	0.00377194	0.0338749
Misin07G052900	4-hydroxyphenylpyruvate dioxygenase	F:4-hydroxyphenylpyruvate dioxygenase activity; P:transcription, DNA-templated; P:L-phenylalanine catabolic process; P:tyrosine catabolic process; C:plastid; F:metal ion binding; P:oxidation-reduction process	2794.77	-3.24696	0.74694	8.77575e-08	5.57629e-06	2794.77	-0.0367413	0.311769	0.841561	0.934797	2794.77	0.070055	0.338559	0.745158	0.896318	2794.77	-0.991412	0.490759	0.00709106	0.0407926	2794.77	-0.0971023	0.317803	0.601013	0.806036	2794.77	-0.199912	0.376316	0.434737	0.674473
Misin07G424600	S-adenosylmethionine carrier 1, chloroplastic/mitochondrial; s-adenosylmethionine carrier chloroplastic mitochondrial	F:structural constituent of ribosome; C:ribosome; P:translation; C:integral component of membrane; P:ribosome biogenesis; P:transmembrane transport	1091.72	1.24038	0.246084	8.92394e-08	5.66374e-06	1091.72	0.0837362	0.160323	0.521659	0.752603	1091.72	0.0983332	0.165567	0.477198	0.737006	1091.72	1.0451	0.193621	9.32449e-09	9.22738e-07	1091.72	0.836013	0.20951	1.58631e-06	0.000114518	1091.72	0.380627	0.185271	0.0192196	0.102226
Misin11G083300	acyl-coenzyme A thioesterase 13; acyl-coenzyme a thioesterase 13	C:peroxisome	272.064	-1.67769	0.346663	9.22271e-08	5.83752e-06	272.064	-0.398274	0.252057	0.0284308	0.162429	272.064	-0.725559	0.275195	0.000909378	0.0134217	272.064	-0.0243913	0.253107	0.914759	0.954415	272.064	0.0741899	0.215772	0.648799	0.834247	272.064	0.216804	0.243097	0.276041	0.524589
Misin14G085900	NAC domain-containing protein 83; nac domain-containing protein 83	F:DNA binding; C:nucleus; P:regulation of transcription, DNA-templated	1065.31	-3.23049	0.745464	9.21947e-08	5.83752e-06	1065.31	-0.0148241	0.310808	0.935577	0.975803	1065.31	-0.132601	0.346619	0.54489	0.783935	1065.31	-1.21309	0.507518	0.00155757	0.0142627	1065.31	-0.109095	0.319985	0.558556	0.778005	1065.31	-0.311214	0.394487	0.239793	0.48377
Misin15G068900	phosphomannomutase A1; phosphomannomutase a1	F:phosphomannomutase activity; C:cytoplasm; P:fructose metabolic process; P:mannose metabolic process; P:GDP-mannose biosynthetic process	657.464	1.90376	0.405467	9.23044e-08	5.83752e-06	657.464	0.0510522	0.223048	0.752029	0.890291	657.464	0.23933	0.256266	0.208232	0.484083	657.464	0.915201	0.30098	0.000479239	0.00613003	657.464	-0.175613	0.23494	0.30336	0.573648	657.464	0.0300934	0.249926	0.882021	0.957334
Misin16G174100	CBL-interacting protein kinase 28-like; cbl-interacting protein kinase 28	F:endopeptidase activity; F:protein serine/threonine kinase activity; F:ATP binding; C:nucleus; P:protein phosphorylation; P:signal transduction; P:serine family amino acid metabolic process; C:integral component of membrane; P:protein desumoylation; F:SUMO-specific protease activity	89.0842	4.05616	0.897173	9.25986e-08	5.84922e-06	89.0842	0.141722	0.333135	0.458411	0.706178	89.0842	2.55066	0.953344	3.19894e-05	0.000981487	89.0842	0.139509	0.418701	0.665347	0.796792	89.0842	-0.277223	0.371197	0.178169	0.437507	89.0842	0.0363348	0.387488	0.88701	0.959608
Misin05G037400	proteasome subunit beta type-7-A; proteasome subunit beta type-7-a	F:threonine-type endopeptidase activity; C:nucleus; C:cytoplasm; C:proteasome core complex; P:ubiquitin-dependent protein catabolic process	201.528	-1.5644	0.319603	9.52026e-08	6.00663e-06	201.528	-0.00876802	0.196934	0.953534	0.982753	201.528	-0.542578	0.250713	0.00604233	0.0525239	201.528	0.207983	0.244321	0.347086	0.533753	201.528	0.314031	0.231522	0.0674732	0.262574	201.528	0.707375	0.270559	0.00154679	0.0179129
MisinT548300	---NA---	0	128.533	-1.97853	0.426626	9.54899e-08	6.01766e-06	128.533	-1.13784	0.353095	3.32678e-05	0.00132643	128.533	-0.950488	0.338593	0.000289487	0.00566712	128.533	5.93348	1.08643	1.94339e-09	2.33646e-07	128.533	5.83049	1.06131	5.58561e-09	8.71909e-07	128.533	7.70321	1.42193	3.50335e-09	3.91405e-07
Misin09G109900	F-box protein SKIP16; f-box protein skip16	C:SCF ubiquitin ligase complex	856.333	1.45043	0.293231	9.60647e-08	6.04677e-06	856.333	0.48684	0.221866	0.00455611	0.0545461	856.333	0.544699	0.226605	0.00317386	0.0333822	856.333	0.0644855	0.210412	0.741224	0.848725	856.333	-0.152862	0.187353	0.311834	0.582254	856.333	-0.245148	0.205693	0.163835	0.386437
MisinT550400	EG45-like domain containing protein; eg45-like domain containing protein	C:integral component of membrane	138.673	-5.53788	1.19682	9.6198e-08	6.04805e-06	138.673	-0.163293	0.471551	0.419084	0.676525	138.673	-0.1755	0.498667	0.454352	0.720821	138.673	0.516021	0.677673	0.186603	0.356666	138.673	0.249663	0.536221	0.236268	0.506859	138.673	-0.306612	0.568933	0.284864	0.533834
Misin02G475500	---NA---	0	1845	2.68584	0.623045	9.64185e-08	6.05481e-06	1845	-0.0515961	0.276756	0.771272	0.90005	1845	2.13968	0.476255	2.51098e-08	2.47502e-06	1845	1.34968	0.431911	0.000120797	0.00220528	1845	-0.0528619	0.277723	0.767409	0.900018	1845	3.47871	0.444486	9.26574e-17	5.24918e-14
Misin15G161400	putative pentatricopeptide repeat-containing protein At5g43820; pentatricopeptide repeat-containing protein at5g43820	C:mitochondrion	458.735	-1.26127	0.251352	9.66587e-08	6.06279e-06	458.735	-0.0664069	0.165206	0.619314	0.816941	458.735	-0.511865	0.202706	0.00253936	0.0284726	458.735	-0.508183	0.193929	0.00500594	0.032234	458.735	0.0183489	0.17038	0.897381	0.96071	458.735	-0.296404	0.194354	0.0786305	0.24866
Misin01G212900	L-type lectin-domain containing receptor kinase IV.1-like; l-type lectin-domain containing receptor kinase -like	F:protein serine/threonine kinase activity; F:ATP binding; P:protein phosphorylation; P:serine family amino acid metabolic process; C:integral component of membrane; F:carbohydrate binding	379.53	-1.31044	0.262121	9.72232e-08	6.09106e-06	379.53	-0.0732334	0.171515	0.59385	0.801427	379.53	-0.423191	0.20107	0.010812	0.0786803	379.53	-0.446231	0.202992	0.0179621	0.0760589	379.53	0.21092	0.185353	0.160446	0.41471	379.53	0.351538	0.202003	0.0432229	0.171893
Misin16G042900	cysteine-rich receptor-like protein kinase 2	F:protein serine/threonine kinase activity; F:ATP binding; C:plasma membrane; P:protein phosphorylation; P:defense response; P:serine family amino acid metabolic process; C:plasmodesma; C:integral component of membrane	130.949	-4.01921	0.893165	9.76785e-08	6.11244e-06	130.949	0.273472	0.427897	0.203555	0.466514	130.949	0.0863219	0.389342	0.701229	0.875677	130.949	-0.216038	0.488545	0.534242	0.698549	130.949	0.481765	0.532042	0.0560973	0.238182	130.949	-0.0471022	0.416772	0.857012	0.94796
Misin02G060700	cytochrome P450; cytochrome p450	F:iron ion binding; C:integral component of membrane; F:oxidoreductase activity, acting on paired donors, with incorporation or reduction of molecular oxygen, NAD(P)H as one donor, and incorporation of one atom of oxygen; F:heme binding; P:indole glucosinolate metabolic process; P:secondary metabolite biosynthetic process; P:oxidation-reduction process; P:defense response to other organism	1011.24	-3.45525	0.791775	9.8161e-08	6.1219e-06	1011.24	-0.908129	0.587439	0.00496669	0.0574934	1011.24	-0.357065	0.414819	0.147847	0.400949	1011.24	0.906745	0.521504	0.0163775	0.0715657	1011.24	0.247701	0.376505	0.224252	0.493508	1011.24	0.67999	0.491096	0.0291662	0.133883
Misin06G112500	magnesium-protoporphyrin IX monomethyl ester [oxidative] cyclase, chloroplastic; magnesium-protoporphyrin ix monomethyl ester	F:DNA binding; F:iron ion binding; P:unsaturated fatty acid biosynthetic process; P:response to light stimulus; C:chloroplast thylakoid; P:chloroplast organization; P:thylakoid membrane organization; P:photosystem II assembly; C:integral component of membrane; P:regulation of lipid metabolic process; P:isopentenyl diphosphate biosynthetic process, methylerythritol 4-phosphate pathway; P:cysteine biosynthetic process; P:metal ion transport; P:oxylipin biosynthetic process; C:chloroplast membrane; P:light-independent chlorophyll biosynthetic process; F:metal ion transmembrane transporter activity; F:magnesium-protoporphyrin IX monomethyl ester (oxidative) cyclase activity; P:transmembrane transport; P:oxidation-reduction process; P:regulation of tetrapyrrole metabolic process	5791.88	2.89851	0.67556	9.80991e-08	6.1219e-06	5791.88	0.380616	0.378396	0.0816108	0.287007	5791.88	0.025167	0.31342	0.903906	0.971951	5791.88	1.34837	0.467592	0.000264475	0.00398661	5791.88	0.446492	0.398391	0.0488887	0.221337	5791.88	0.0704881	0.33877	0.77105	0.903067
Misin16G126400	glyoxysomal fatty acid beta-oxidation multifunctional protein MFP-a; glyoxysomal fatty acid beta-oxidation multifunctional protein mfp-a	F:3-hydroxyacyl-CoA dehydrogenase activity; P:isoleucine catabolic process; P:leucine catabolic process; P:lysine catabolic process; P:tryptophan metabolic process; P:valine catabolic process; P:fatty acid biosynthetic process; P:benzoate metabolic process; P:oxidation-reduction process	711.634	2.25405	0.50545	9.81853e-08	6.1219e-06	711.634	0.0433523	0.251862	0.799907	0.914049	711.634	-0.0012153	0.280283	0.995091	1	711.634	0.518377	0.333023	0.0642048	0.1763	711.634	-0.0411212	0.253774	0.812978	0.923272	711.634	-0.0536091	0.305458	0.815323	0.927263
Misin17G232600	myb-related protein Myb4-like; myb-related protein myb4-like	F:DNA binding; C:integral component of membrane	278.993	-2.20265	0.490765	9.82869e-08	6.1219e-06	278.993	-0.567139	0.356244	0.0128398	0.102731	278.993	-0.0565457	0.300964	0.78256	0.91422	278.993	-0.18863	0.317152	0.485615	0.659116	278.993	-0.0389788	0.25413	0.822619	0.928067	278.993	1.22798	0.617057	0.00159246	0.0182869
Misin01G296600	Protein DOWNY MILDEW RESISTANCE 6; protein downy mildew resistance 6	F:metal ion binding; F:dioxygenase activity; P:oxidation-reduction process	90.2146	-4.25813	0.936127	9.84643e-08	6.12583e-06	90.2146	-1.01297	0.772547	0.00577228	0.0632981	90.2146	-0.466409	0.523812	0.0881256	0.298937	90.2146	0.679147	0.586855	0.0804256	0.204735	90.2146	-0.258119	0.46389	0.224237	0.493508	90.2146	0.287676	0.495295	0.307115	0.556438
Misin18G115200	predicted protein	C:plasma membrane	397.726	-3.74568	0.845751	1.00018e-07	6.21529e-06	397.726	-0.314151	0.421932	0.151953	0.399947	397.726	-0.543439	0.494385	0.0512162	0.214731	397.726	-1.04584	0.56269	0.00866591	0.0467978	397.726	-0.508615	0.504529	0.0441207	0.209572	397.726	-0.871983	0.565732	0.011535	0.0733323
Misin07G411500	Wall-associated receptor kinase 5; wall-associated receptor kinase 5	F:protein serine/threonine kinase activity; F:calcium ion binding; F:ATP binding; C:plasma membrane; P:protein phosphorylation; P:cell surface receptor signaling pathway; P:serine family amino acid metabolic process; C:integral component of membrane; F:polysaccharide binding	127.609	-2.03444	0.443261	1.00394e-07	6.2314e-06	127.609	0.233713	0.270293	0.198063	0.459654	127.609	-0.445107	0.316543	0.0460607	0.201586	127.609	-0.283128	0.307509	0.284275	0.469408	127.609	-0.298962	0.277196	0.109886	0.339592	127.609	-0.22035	0.293401	0.32795	0.577236
Misin08G333200	putative RING zinc finger domain superfamily protein; ring zinc finger domain superfamily protein	F:zinc ion binding; C:integral component of membrane	933.214	-1.5595	0.319172	1.00711e-07	6.24383e-06	933.214	-0.141025	0.202466	0.358787	0.626767	933.214	-0.162333	0.20999	0.327239	0.612305	933.214	-0.747968	0.245863	0.000742449	0.00844176	933.214	-0.286625	0.216106	0.0823906	0.291848	933.214	-0.418566	0.233907	0.0318128	0.141585
Misin06G027600	6-phosphofructokinase 2	F:6-phosphofructokinase activity; F:ATP binding; C:6-phosphofructokinase complex; P:fructose metabolic process; P:fructose 6-phosphate metabolic process; P:galactose metabolic process; P:mannose metabolic process; P:gluconeogenesis; P:pentose-phosphate shunt; F:metal ion binding; P:glycolytic process through fructose-6-phosphate	2406.06	-1.81732	0.384027	1.02091e-07	6.32211e-06	2406.06	1.21411	0.314833	3.34111e-06	0.000197381	2406.06	1.20422	0.302936	2.45589e-06	0.000120191	2406.06	-0.425408	0.273501	0.0782832	0.201027	2406.06	1.15443	0.322797	8.5618e-06	0.000482759	2406.06	0.795806	0.29347	0.000874979	0.0118363
Misin01G037200	calcium-dependent protein kinase 8-like	F:calmodulin-dependent protein kinase activity; F:calcium ion binding; F:calmodulin binding; F:ATP binding; C:nucleus; C:cytoplasm; C:plasma membrane; P:serine family amino acid metabolic process; P:abscisic acid-activated signaling pathway; F:calcium-dependent protein serine/threonine kinase activity; P:peptidyl-serine phosphorylation; P:intracellular signal transduction; P:protein autophosphorylation	1361.22	-1.74107	0.364263	1.02719e-07	6.3444e-06	1361.22	-0.453897	0.267865	0.0170978	0.121333	1361.22	-0.570429	0.277627	0.00722246	0.0596483	1361.22	-0.308375	0.259465	0.183767	0.352998	1361.22	-0.195117	0.225322	0.244266	0.515396	1361.22	-0.427687	0.262009	0.0432709	0.171954
Misin05G133400	probable WRKY transcription factor 47; probable wrky transcription factor 47	F:DNA binding	422.768	-4.76379	1.03348	1.02807e-07	6.3444e-06	422.768	-0.213193	0.443186	0.306509	0.578084	422.768	-0.101408	0.432164	0.657799	0.853125	422.768	-0.763818	0.634372	0.0585096	0.165917	422.768	-0.225264	0.446011	0.276237	0.547675	422.768	-0.351607	0.519163	0.224431	0.465728
Misin05G322300	protein trichome birefringence-like 28	C:mitochondrion; C:Golgi apparatus; C:integral component of membrane; F:O-acetyltransferase activity; P:obsolete acyl-carrier-protein biosynthetic process; P:cell wall organization or biogenesis	213.93	-2.76497	0.644898	1.02688e-07	6.3444e-06	213.93	0.126647	0.306842	0.495671	0.73406	213.93	-0.126118	0.315951	0.549367	0.787065	213.93	-1.353	0.456824	0.000204344	0.00328623	213.93	-0.569629	0.436888	0.0212024	0.140172	213.93	-0.446296	0.380587	0.0930858	0.274731
Misin04G293100	bisdemethoxycurcumin synthase-like	P:metabolic process; F:transferase activity, transferring acyl groups	38.3046	-6.15966	1.36358	1.03908e-07	6.39906e-06	38.3046	-0.390207	0.657721	0.108752	0.333785	38.3046	0.0756315	0.66239	0.71567	0.881856	38.3046	-0.700585	0.795564	0.0903546	0.22105	38.3046	-2.31292	1.53018	0.000524476	0.013165	38.3046	0.0353947	0.707664	0.883964	0.958255
Misin19G211000	predicted protein; uncharacterized protein loc103983209 isoform x1	C:integral component of membrane	984.507	-2.46333	0.565929	1.03931e-07	6.39906e-06	984.507	0.117766	0.276542	0.510643	0.744666	984.507	0.0820901	0.287559	0.682368	0.866783	984.507	1.71593	0.445311	3.44717e-06	0.000133558	984.507	0.911924	0.454968	0.0015151	0.0269986	984.507	0.817355	0.394495	0.00453727	0.0385857
Misin13G196300	DNA-3-methyladenine glycosylase; dna-3-methyladenine glycosylase	P:base-excision repair; F:DNA-3-methyladenine glycosylase activity	2536.61	4.41122	0.967035	1.0441e-07	6.42113e-06	2536.61	0.0235097	0.369642	0.901386	0.961508	2536.61	-0.0683293	0.406024	0.762466	0.904441	2536.61	-0.251233	0.513065	0.478784	0.653579	2536.61	0.0115861	0.366296	0.950503	0.982926	2536.61	-0.20832	0.456852	0.444193	0.68187
Misin09G155800	long chain acyl-CoA synthetase 2; long chain acyl- synthetase 2	P:long-chain fatty acid metabolic process; P:defense response to insect; F:long-chain fatty acid-CoA ligase activity; C:endoplasmic reticulum; P:fatty acid biosynthetic process; C:plasmodesma; P:wax biosynthetic process; P:cutin biosynthetic process; P:lateral root formation; F:very long-chain fatty acid-CoA ligase activity; P:defense response to fungus	2422.71	2.19393	0.489715	1.04777e-07	6.43634e-06	2422.71	-0.245375	0.279377	0.184275	0.442431	2422.71	1.37508	0.644938	0.000520812	0.00882805	2422.71	0.526959	0.328012	0.057189	0.163679	2422.71	-0.00600093	0.249757	0.972282	0.991134	2422.71	-0.131939	0.336797	0.585817	0.788716
Misin07G318800	hypothetical protein SETIT_013930mg	0	41.1101	-3.53121	0.808804	1.05032e-07	6.44464e-06	41.1101	-0.844978	0.619449	0.00835371	0.0793994	41.1101	-0.515145	0.503128	0.0628558	0.243649	41.1101	-0.256192	0.459182	0.44958	0.628038	41.1101	0.0247756	0.364439	0.894458	0.959282	41.1101	0.0346277	0.43478	0.895557	0.963616
Misin10G120100	predicted protein; respiratory burst oxidase homolog protein b-like	F:peroxidase activity; F:calcium ion binding; P:obsolete peroxidase reaction; P:response to oxidative stress; C:integral component of membrane; F:oxidoreductase activity, acting on NAD(P)H, oxygen as acceptor; P:oxidation-reduction process; P:cellular oxidant detoxification	1093.17	-2.81931	0.659507	1.0685e-07	6.54863e-06	1093.17	0.443796	0.396863	0.0520468	0.224444	1093.17	0.0581777	0.313214	0.780395	0.913076	1093.17	-0.321635	0.385902	0.297115	0.482844	1093.17	0.133938	0.302274	0.4696	0.714375	1093.17	0.0223813	0.335412	0.925964	0.978183
Misin16G003000	transcription factor MYB59-like; transcription factor myb59-like	F:DNA binding; C:nucleus; P:regulation of transcription, DNA-templated	492.722	-3.23357	0.751745	1.07061e-07	6.55411e-06	492.722	0.336735	0.393835	0.12143	0.354249	492.722	0.198944	0.360537	0.376431	0.657196	492.722	-1.32028	0.520327	0.000787645	0.00880887	492.722	0.508953	0.45914	0.037997	0.194064	492.722	0.231055	0.382743	0.371653	0.619033
Misin06G034300	hypothetical protein ZEAMMB73_007424	C:membrane; C:integral component of membrane	18.7343	-4.26511	0.942069	1.08077e-07	6.60874e-06	18.7343	-0.358083	0.715379	0.127664	0.363477	18.7343	-0.349002	0.643325	0.175671	0.441955	18.7343	-1.01096	0.643537	0.016371	0.0715431	18.7343	-0.338033	0.718731	0.129771	0.370943	18.7343	-0.270849	0.645944	0.331278	0.580563
Misin12G227000	kinesin-related protein 6	F:microtubule motor activity; F:ATP binding; C:kinesin complex; C:microtubule; P:microtubule-based movement; F:microtubule binding; C:plastid; F:ATPase activity; C:tubulin complex	2463.28	2.5642	0.594896	1.09464e-07	6.67828e-06	2463.28	0.134921	0.285313	0.457763	0.705915	2463.28	0.259728	0.325563	0.233386	0.514936	2463.28	0.194283	0.352808	0.504492	0.674678	2463.28	0.0795665	0.277312	0.657006	0.839732	2463.28	0.386413	0.353176	0.1277	0.333181
Misin13G059100	---NA---	0	329.108	-1.28567	0.257886	1.09404e-07	6.67828e-06	329.108	-0.944831	0.215819	3.4377e-07	2.86857e-05	329.108	-1.2048	0.207538	2.77654e-10	4.91238e-08	329.108	0.622925	0.211823	0.00142996	0.0133825	329.108	1.16464	0.241338	4.63436e-08	5.61639e-06	329.108	0.696223	0.223456	0.000331741	0.00570552
Misin18G149200	glyoxysomal fatty acid beta-oxidation multifunctional protein MFP-a; glyoxysomal fatty acid beta-oxidation multifunctional protein mfp-a	F:3-hydroxyacyl-CoA dehydrogenase activity; C:cell wall; C:nucleolus; C:peroxisome; P:isoleucine catabolic process; P:leucine catabolic process; P:lysine catabolic process; P:tryptophan metabolic process; P:valine catabolic process; P:fatty acid biosynthetic process; C:plasmodesma; F:long-chain-enoyl-CoA hydratase activity; P:benzoate metabolic process; P:oxidation-reduction process	1686.69	1.31168	0.26366	1.10035e-07	6.70548e-06	1686.69	0.133384	0.173633	0.33608	0.605604	1686.69	-0.118313	0.177601	0.418366	0.69283	1686.69	0.405952	0.19668	0.0269773	0.0999782	1686.69	-0.0603	0.171784	0.673349	0.849356	1686.69	-0.260332	0.190756	0.116948	0.315717
Misin13G006000	non-lysosomal glucosylceramidase-like	F:glucosylceramidase activity; P:carbohydrate metabolic process; P:glucosylceramide catabolic process; C:membrane	235.439	-4.46083	0.980714	1.13619e-07	6.91605e-06	235.439	0.635734	0.638817	0.0287127	0.163087	235.439	0.278083	0.463699	0.257799	0.542233	235.439	-1.43652	0.718385	0.00214357	0.0179142	235.439	-0.0525828	0.376997	0.779705	0.905999	235.439	-0.23663	0.469993	0.390327	0.636511
MisinT394200	UDP-glucose 4-epimerase 1; udp-glucose 4-epimerase 1	F:UDP-glucose 4-epimerase activity; P:galactose metabolic process; P:nucleotide metabolic process; P:nucleotide-sugar metabolic process	4241.69	-2.46755	0.569636	1.14078e-07	6.93607e-06	4241.69	0.386003	0.344501	0.0673619	0.258866	4241.69	0.223659	0.310408	0.290498	0.576024	4241.69	-0.319094	0.35116	0.271656	0.455289	4241.69	0.165066	0.284568	0.368037	0.633252	4241.69	0.701434	0.384659	0.0117626	0.0741912
Misin05G174200	cysteine sulfinate desulfinase/cysteine desulfurase and related enzymes; cysteine sulfinate desulfinase cysteine desulfurase and related enzymes	C:plastid	1053.91	1.44941	0.295083	1.14727e-07	6.96765e-06	1053.91	0.368873	0.212903	0.0243149	0.148641	1053.91	0.234964	0.202837	0.147838	0.400943	1053.91	0.591889	0.221499	0.00354784	0.0254286	1053.91	-0.156469	0.189326	0.303636	0.573888	1053.91	-0.137985	0.199754	0.423385	0.665419
MisinT508500	peroxidase 51-like	F:peroxidase activity; C:extracellular region; P:obsolete peroxidase reaction; P:response to oxidative stress; F:heme binding; P:hydrogen peroxide catabolic process; F:metal ion binding; P:oxidation-reduction process; P:cellular oxidant detoxification	189.42	-2.83346	0.665759	1.16437e-07	7.06348e-06	189.42	-0.506982	0.414833	0.0336103	0.177619	189.42	-0.342902	0.366523	0.143472	0.394694	189.42	-0.46769	0.411002	0.145743	0.303686	189.42	-0.220834	0.322432	0.253717	0.525206	189.42	-0.375627	0.377094	0.15145	0.369421
Misin02G440100	transcription factor bHLH74-like isoform X1; transcription factor bhlh74-like isoform x1	C:mitochondrion; F:protein dimerization activity	83.3574	2.76972	0.650285	1.17184e-07	7.07449e-06	83.3574	-0.0136276	0.258886	0.937133	0.976479	83.3574	1.44869	0.846215	0.0011932	0.0164022	83.3574	0.830561	0.38484	0.00786262	0.043743	83.3574	0.0135609	0.262571	0.938422	0.978062	83.3574	-0.0286134	0.360265	0.908414	0.969719
Misin04G142300	30S ribosomal protein 2, chloroplastic; 30s ribosomal protein chloroplastic	F:nucleotide binding; F:nucleic acid binding; C:ribosome; P:metabolic process; C:chloroplast; P:cellular process; P:cellular metabolic process	2123.27	2.60313	0.60733	1.17279e-07	7.07449e-06	2123.27	0.0151378	0.274998	0.931734	0.974052	2123.27	-0.0393902	0.294889	0.845968	0.945726	2123.27	1.33195	0.426647	0.000127461	0.00230544	2123.27	0.121623	0.284881	0.503452	0.739098	2123.27	0.164808	0.324645	0.48868	0.717874
Misin04G407400	AMP deaminase; amp deaminase	F:AMP deaminase activity; C:nucleus; C:cytosol; P:purine nucleobase metabolic process; P:response to abscisic acid; P:embryo development ending in seed dormancy; C:integral component of mitochondrial outer membrane; P:IMP salvage; F:protein histidine kinase binding; F:metal ion binding	2141.03	-1.50233	0.307625	1.17245e-07	7.07449e-06	2141.03	-0.175862	0.200381	0.250758	0.520055	2141.03	0.028982	0.195509	0.853916	0.949789	2141.03	-0.299437	0.2253	0.147186	0.305722	2141.03	0.292846	0.209887	0.0712529	0.270061	2141.03	0.474146	0.23265	0.0150566	0.0877009
Misin05G263800	putative DUF1421 domain family protein	0	1826.73	-1.03006	0.203665	1.17161e-07	7.07449e-06	1826.73	-0.0215565	0.135752	0.850997	0.939004	1826.73	-0.133387	0.146149	0.284536	0.569775	1826.73	-0.745018	0.158766	8.35381e-07	4.20215e-05	1826.73	-0.0398833	0.141987	0.749776	0.890817	1826.73	-0.142392	0.149603	0.29659	0.545743
Misin06G314100	TBC1 domain family member 8B-like; tbc1 domain family member 8b-like	F:GTPase activator activity; C:intracellular; P:intracellular protein transport; C:endomembrane system; F:hydrolase activity, acting on ester bonds; F:Rab GTPase binding; P:regulation of vesicle fusion; P:activation of GTPase activity	924.141	1.75492	0.369902	1.17149e-07	7.07449e-06	924.141	-0.000761106	0.210367	0.996117	0.999954	924.141	-0.0589844	0.227641	0.735813	0.891724	924.141	0.116313	0.255655	0.612516	0.758913	924.141	-0.0444496	0.214988	0.784416	0.908754	924.141	-0.524945	0.276691	0.0179251	0.0979633
Misin07G316100	Thermosome subunit gamma; uncharacterized protein loc100275547	C:plastid	1635.55	1.73534	0.365094	1.19104e-07	7.16843e-06	1635.55	0.182748	0.220387	0.259934	0.529873	1635.55	-0.273084	0.237309	0.132842	0.378502	1635.55	0.221045	0.251887	0.329596	0.516469	1635.55	-0.141607	0.214822	0.385101	0.647366	1635.55	-0.105389	0.228728	0.580398	0.785232
Misin19G206800	Heptahelical transmembrane protein ADIPOR1; heptahelical transmembrane protein adipor1	P:negative regulation of abscisic acid-activated signaling pathway; C:integral component of membrane	800.227	2.40945	0.554509	1.19011e-07	7.16843e-06	800.227	-0.205526	0.285152	0.265625	0.535616	800.227	0.316658	0.31984	0.147031	0.399837	800.227	0.102468	0.33099	0.713237	0.829165	800.227	-0.146735	0.272304	0.415229	0.672454	800.227	-0.384633	0.331709	0.11645	0.314768
Misin17G235100	cytochrome b561 and DOMON domain-containing protein At3g61750-like; cytochrome b561 and domon domain-containing protein at3g61750-like	F:monooxygenase activity; C:integral component of membrane; P:oxidation-reduction process	1465.46	2.30625	0.525363	1.20371e-07	7.23657e-06	1465.46	-0.153266	0.269662	0.390249	0.652833	1465.46	-0.108631	0.279716	0.583262	0.808928	1465.46	0.394239	0.33451	0.160346	0.32309	1465.46	0.133267	0.265715	0.454601	0.70288	1465.46	0.362663	0.326773	0.134598	0.343915
Misin18G207500	lysosomal Pro-X carboxypeptidase; lysosomal pro-x carboxypeptidase	F:serine-type carboxypeptidase activity; F:protein serine/threonine kinase activity; C:plasma membrane; P:protein phosphorylation; P:proteolysis; P:defense response; F:dipeptidyl-peptidase activity; P:serine family amino acid metabolic process; C:plasmodesma	540.214	3.13242	0.735153	1.20711e-07	7.24891e-06	540.214	2.70075	0.523435	7.06588e-10	1.4136e-07	540.214	2.30708	0.522402	3.54089e-08	3.35795e-06	540.214	-0.109066	0.375903	0.718893	0.833133	540.214	-0.28814	0.337543	0.151657	0.40284	540.214	-0.516655	0.392863	0.0584191	0.207605
Misin17G211900	heat stress transcription factor A-4d-like; heat stress transcription factor a-4d-like	F:DNA-binding transcription factor activity; C:nucleus; C:transcription factor complex; P:regulation of transcription, DNA-templated; P:regulation of transcription, DNA-templated; F:sequence-specific DNA binding	26.6252	-3.77608	0.859793	1.21006e-07	7.25849e-06	26.6252	0.160412	0.475605	0.426238	0.68158	26.6252	0.0186278	0.373624	0.932985	0.985387	26.6252	-0.374556	0.511667	0.294616	0.480153	26.6252	0.169984	0.524799	0.385508	0.647888	26.6252	0.209206	0.431427	0.436124	0.675524
Misin02G079300	glucose-1-phosphate adenylyltransferase large subunit	F:ATP binding; P:glycogen biosynthetic process; P:sucrose metabolic process; F:glucose-1-phosphate adenylyltransferase activity; C:chloroplast; P:starch biosynthetic process	8537.8	2.01621	0.441891	1.21262e-07	7.2657e-06	8537.8	0.35384	0.285481	0.0651916	0.254088	8537.8	0.449007	0.303094	0.039329	0.183021	8537.8	0.815236	0.319524	0.00285396	0.0218754	8537.8	0.182665	0.249383	0.297285	0.56749	8537.8	0.114017	0.266908	0.590326	0.791708
Misin07G099900	serine/threonine-protein kinase EDR1-like isoform X1; serine threonine-protein kinase edr1-like isoform x1	F:protein serine/threonine kinase activity; F:ATP binding; P:protein phosphorylation; P:serine family amino acid metabolic process	1094.99	2.10786	0.46821	1.21544e-07	7.27444e-06	1094.99	0.244161	0.271305	0.180514	0.437697	1094.99	0.243848	0.281928	0.226114	0.506667	1094.99	0.256052	0.304761	0.329743	0.516559	1094.99	-0.0113293	0.243633	0.947237	0.981717	1094.99	-0.135304	0.278999	0.534577	0.752649
Misin01G156900	unknown	0	116.182	-2.91653	0.687233	1.22253e-07	7.30058e-06	116.182	0.127083	0.31356	0.497073	0.735004	116.182	0.265111	0.363862	0.247337	0.530697	116.182	-0.354034	0.406056	0.265964	0.449204	116.182	0.203383	0.334132	0.294958	0.56533	116.182	0.21232	0.369397	0.40367	0.648446
Misin02G395900	beta-galactosidase 6	F:beta-galactosidase activity; C:cell wall; C:vacuole; P:galactose metabolic process; P:glycosaminoglycan catabolic process; P:glycosphingolipid metabolic process; C:beta-galactosidase complex; C:integral component of membrane; F:carbohydrate binding; P:glycerolipid metabolic process; C:apoplast	2989.84	1.67312	0.349622	1.22136e-07	7.30058e-06	2989.84	0.164096	0.215931	0.305097	0.576553	2989.84	0.0588032	0.21472	0.72652	0.887325	2989.84	0.155174	0.246355	0.486138	0.659512	2989.84	0.181677	0.21618	0.267797	0.539482	2989.84	-0.610931	0.263003	0.0047381	0.0397718
Misin06G023600	GDSL esterase/lipase At5g45910-like; gdsl esterase lipase at5g45910-like	C:mitochondrion; F:hydrolase activity, acting on ester bonds	211.938	-4.9119	1.07415	1.23838e-07	7.38696e-06	211.938	-0.145825	0.431529	0.465581	0.711554	211.938	-0.579193	0.625717	0.0517914	0.216383	211.938	-0.848354	0.6737	0.0419009	0.13357	211.938	-0.173076	0.440291	0.38594	0.648267	211.938	-0.485647	0.580542	0.11604	0.313926
Misin07G201000	Plant cysteine oxidase 1; plant cysteine oxidase 1	P:anaerobic respiration; F:oxidoreductase activity, acting on single donors with incorporation of molecular oxygen, incorporation of two atoms of oxygen; P:peptidyl-cysteine oxidation; P:detection of hypoxia	9.7222	-6.67361	1.542	1.25786e-07	7.49481e-06	9.7222	0.389995	0.878493	0.106788	0.330534	9.7222	1.18173	1.4312	0.0116816	0.0829225	9.7222	0.0324079	0.815091	0.920991	0.958148	9.7222	0.250591	0.707601	0.210936	0.478071	9.7222	-0.149633	0.555577	0.579906	0.78496
Misin06G216400	predicted protein; uncharacterized protein loc9269273 isoform x2	C:integral component of membrane	94.1184	3.68886	0.846796	1.28858e-07	7.66936e-06	94.1184	-0.0981391	0.312998	0.597291	0.803726	94.1184	0.0391231	0.473812	0.862294	0.95341	94.1184	1.09858	0.503471	0.00360302	0.0257165	94.1184	-0.0235399	0.305783	0.897253	0.960656	94.1184	0.744512	1.08471	0.0465582	0.180084
Misin12G209300	ent-kaur-16-ene synthase, chloroplastic-like; ent-kaur-16-ene chloroplastic-like	F:magnesium ion binding; C:mitochondrion; P:metabolic process; C:plastid; F:terpene synthase activity	436.921	1.90228	0.41136	1.30767e-07	7.7743e-06	436.921	0.188125	0.238634	0.267018	0.537102	436.921	0.781699	0.317589	0.00126951	0.0171981	436.921	0.353228	0.279263	0.150582	0.310316	436.921	-0.00357281	0.225305	0.982819	0.995403	436.921	-0.0560651	0.252803	0.783794	0.91001
Misin12G131700	AC078948_18putative serine protease	P:proteolysis; F:peptidase activity; C:membrane; C:integral component of membrane	264.535	-2.59486	0.608721	1.32323e-07	7.85811e-06	264.535	-1.27418	0.475218	0.000152625	0.00445783	264.535	-1.52595	0.470447	1.42155e-05	0.000512571	264.535	2.6445	0.541605	3.11651e-09	3.52281e-07	264.535	2.566	0.554089	1.01038e-08	1.46672e-06	264.535	3.51263	0.562396	5.88607e-12	1.38706e-09
Misin12G093000	26S proteasome non-ATPase regulatory subunit 11 homolog; 26s proteasome non-atpase regulatory subunit 11 homolog	C:proteasome complex; C:mitochondrion; C:cytosol; C:plasmodesma	252.613	7.47959	1.8898	1.33204e-07	7.90167e-06	252.613	7.59786	1.04523	5.06753e-14	2.59696e-11	252.613	8.1508	1.36196	4.52269e-11	9.64467e-09	252.613	-0.00593644	0.287712	0.981199	0.991334	252.613	-0.533249	0.316318	0.0111487	0.0967712	252.613	-0.408116	0.292159	0.0725449	0.237034
Misin03G211600	ternary complex factor-like	0	543.662	2.33842	0.537822	1.36399e-07	8.08226e-06	543.662	0.107681	0.263293	0.539077	0.765534	543.662	0.271494	0.318108	0.208635	0.484525	543.662	0.685871	0.355564	0.0197464	0.081061	543.662	-0.398583	0.324477	0.0520509	0.22889	543.662	-0.282868	0.323882	0.237604	0.481188
Misin16G001100	predicted protein; uncharacterized protein loc101785890	C:mitochondrion; C:chloroplast; P:plant-type cell wall biogenesis; P:xylem development; P:xylan biosynthetic process	603.56	2.75701	0.652379	1.37913e-07	8.1629e-06	603.56	0.227238	0.317842	0.240624	0.508825	603.56	0.202696	0.332799	0.352333	0.635839	603.56	0.325458	0.376416	0.283944	0.469116	603.56	0.148631	0.296961	0.421762	0.677955	603.56	-0.0440971	0.334439	0.854571	0.946831
Misin06G119700	S-adenosylmethionine synthase 3; s-adenosylmethionine synthase 3	F:methionine adenosyltransferase activity; F:ATP binding; C:cytosol; P:methionine metabolic process; P:S-adenosylmethionine biosynthetic process; P:one-carbon metabolic process; F:metal ion binding	174.579	6.41934	1.46703	1.38626e-07	8.19606e-06	174.579	8.99886	1.43579	2.21333e-11	6.77886e-09	174.579	9.01273	1.48391	1.20775e-11	3.03752e-09	174.579	0.404642	0.409143	0.206147	0.380922	174.579	0.0761303	0.303069	0.677533	0.851523	174.579	-0.106915	0.350058	0.664215	0.8377
Misin02G085500	hypothetical protein SORBIDRAFT_01g009620	0	128.921	-5.80417	1.28975	1.39649e-07	8.24388e-06	128.921	-0.304562	0.577774	0.176756	0.433001	128.921	2.52428	1.5524	0.00060515	0.00990944	128.921	0.0783265	0.632165	0.829352	0.904302	128.921	-0.193658	0.511382	0.335637	0.604104	128.921	-0.38164	0.617735	0.198494	0.432437
Misin19G204800	L-zip+NBS+LRR-like protein	F:formate dehydrogenase (NAD+) activity; F:electron transfer activity; P:formate metabolic process; F:oxidoreductase activity; F:molybdenum ion binding; F:ADP binding; P:oxidation-reduction process	111.659	3.12546	0.739198	1.39742e-07	8.24388e-06	111.659	1.89359	0.539703	4.83871e-06	0.000270686	111.659	0.346089	0.37116	0.142251	0.392973	111.659	1.33418	0.476746	0.000356224	0.00494787	111.659	-0.0260692	0.29174	0.885188	0.955167	111.659	0.0300399	0.33925	0.901286	0.966187
Misin02G379000	TPA: putative leucine-rich repeat transmembrane protein kinase family protein; tpa: leucine-rich repeat transmembrane protein kinase family protein	F:protein kinase activity; F:ATP binding; P:protein phosphorylation; C:integral component of membrane	727.881	2.6632	0.6287	1.40278e-07	8.26635e-06	727.881	0.186117	0.300542	0.320821	0.592102	727.881	0.365224	0.354495	0.115733	0.349367	727.881	0.542304	0.383075	0.0785756	0.201468	727.881	0.107493	0.284552	0.55313	0.774531	727.881	0.187043	0.331704	0.43771	0.676877
Misin03G171800	protein ECERIFERUM 3-like; protein eceriferum 3-like	F:iron ion binding; C:plasma membrane; P:fatty acid biosynthetic process; C:integral component of membrane; F:oxidoreductase activity; F:transmembrane transporter activity; P:cuticle development; P:transmembrane transport; P:oxidation-reduction process	1269.36	3.15253	0.745238	1.40496e-07	8.27009e-06	1269.36	-0.119369	0.318816	0.524723	0.755413	1269.36	0.545851	0.441754	0.042172	0.191067	1269.36	-0.0647887	0.403217	0.837414	0.909431	1269.36	-0.349734	0.387552	0.104536	0.330534	1269.36	-0.128758	0.36323	0.607439	0.802757
Misin16G261900	LOB domain-containing protein 40; lob domain-containing protein 40	P:regulation of transcription, DNA-templated	107.414	-3.01948	0.716102	1.41177e-07	8.3011e-06	107.414	-0.113095	0.315668	0.544992	0.769023	107.414	0.347962	0.533167	0.177085	0.443861	107.414	-0.754718	0.454425	0.0290517	0.104962	107.414	-0.0145266	0.30659	0.93649	0.977374	107.414	0.060234	0.458853	0.821143	0.930043
Misin03G117000	---NA---	0	132.759	3.64545	0.844138	1.45001e-07	8.51656e-06	132.759	0.835273	0.510521	0.00495409	0.0574324	132.759	2.77495	0.613696	3.54445e-08	3.35795e-06	132.759	-0.308645	0.396552	0.324949	0.512002	132.759	-0.245274	0.334557	0.213806	0.481289	132.759	-0.476355	0.402323	0.0824467	0.256008
Misin06G403700	cytosolic sulfotransferase 8-like isoform X3; uncharacterized protein loc100273019 isoform x1	C:nucleus; P:DNA repair; P:DNA catabolic process; F:sulfotransferase activity; F:crossover junction endodeoxyribonuclease activity; C:Holliday junction resolvase complex	726.127	2.57257	0.605632	1.45947e-07	8.56276e-06	726.127	0.0533817	0.275561	0.763274	0.895731	726.127	-0.0662042	0.300045	0.746359	0.896846	726.127	0.810889	0.397315	0.0110064	0.0550904	726.127	0.274059	0.316384	0.161348	0.415777	726.127	0.443112	0.375036	0.0928627	0.274304
Misin05G141700	putative RING/U-box superfamily protein; ring u-box superfamily protein	F:zinc ion binding	894.734	-1.68563	0.355683	1.4786e-07	8.65601e-06	894.734	-0.0799611	0.211183	0.610594	0.811657	894.734	-0.248003	0.240763	0.175159	0.44126	894.734	-0.325967	0.255532	0.154824	0.315981	894.734	0.248667	0.229414	0.143253	0.390368	894.734	-0.0203882	0.23448	0.91634	0.97339
Misin19G009600	---NA---	0	326.326	7.50157	1.9202	1.478e-07	8.65601e-06	326.326	8.39079	1.33961	3.28897e-11	9.54026e-09	326.326	7.3867	1.45776	1.38066e-08	1.46934e-06	326.326	-1.79944	0.444136	1.25163e-06	5.90517e-05	326.326	-0.899141	0.477518	0.00213575	0.0340893	326.326	-1.96343	0.484981	4.25266e-07	2.56463e-05
Misin04G376200	uncharacterized GPI-anchored protein At5g19250-like; uncharacterized gpi-anchored protein at5g19250-like	C:integral component of membrane	1699.79	3.18997	0.755531	1.49051e-07	8.71622e-06	1699.79	0.0361337	0.31155	0.844111	0.935979	1699.79	0.330801	0.395078	0.169229	0.432736	1699.79	0.918579	0.483858	0.0113746	0.0562503	1699.79	0.308914	0.378365	0.141285	0.387873	1699.79	0.762266	0.492093	0.0164889	0.0929523
Misin13G118700	AUGMIN subunit 8	P:microtubule cytoskeleton organization; C:microtubule cytoskeleton; P:cell cycle process	283.447	2.90662	0.69211	1.50304e-07	8.77994e-06	283.447	-0.107356	0.289095	0.554329	0.775414	283.447	-0.307789	0.358943	0.181309	0.449785	283.447	0.649908	0.405337	0.042751	0.135343	283.447	-0.156496	0.296627	0.398388	0.65841	283.447	-1.38377	0.491122	0.000115231	0.00254931
Misin17G035600	long chain acyl-CoA synthetase 1; long chain acyl- synthetase 1	P:long-chain fatty acid metabolic process; F:long-chain fatty acid-CoA ligase activity; C:endoplasmic reticulum; P:systemic acquired resistance; P:wax biosynthetic process; P:cutin biosynthetic process; F:very long-chain fatty acid-CoA ligase activity; P:response to endoplasmic reticulum stress	5393.89	1.82057	0.391586	1.51183e-07	8.82164e-06	5393.89	-0.422505	0.276973	0.0280256	0.161169	5393.89	-0.842934	0.306436	0.000462423	0.0081199	5393.89	1.21089	0.300838	5.46037e-06	0.000194959	5393.89	0.0218254	0.22323	0.894931	0.959521	5393.89	0.798788	0.300418	0.00101271	0.0131415
Misin03G038500	ribosome quality control complex subunit 2	0	237.723	7.4817	1.91489	1.5229e-07	8.87658e-06	237.723	7.28158	1.07971	2.44978e-12	9.13633e-10	237.723	6.23343	1.40582	4.10905e-07	2.66691e-05	237.723	-1.24224	0.413089	0.000232712	0.00362133	237.723	-0.90216	0.460677	0.00174527	0.0296864	237.723	-1.26959	0.450634	0.000153237	0.00315735
Misin05G018200	chromodomain-helicase-DNA-binding protein 1-like	0	404.59	-1.72974	0.36759	1.5272e-07	8.89195e-06	404.59	-0.230195	0.23532	0.174041	0.429757	404.59	-0.0610438	0.228364	0.727498	0.887708	404.59	-0.494527	0.269467	0.0382667	0.125833	404.59	-0.180622	0.22697	0.282218	0.553281	404.59	-0.36273	0.264945	0.0875054	0.265092
Misin16G108300	chlorophyll synthase, chloroplastic; chlorophyll chloroplastic	C:mitochondrion; P:chlorophyll biosynthetic process; C:integral component of membrane; C:chloroplast membrane; F:chlorophyll synthetase activity	9050.87	1.60118	0.33501	1.53567e-07	8.93157e-06	9050.87	0.108793	0.204262	0.480491	0.722973	9050.87	0.00238398	0.206421	0.988376	1	9050.87	0.349402	0.242181	0.111033	0.253483	9050.87	-0.0512406	0.2034	0.745763	0.888574	9050.87	0.0160792	0.219719	0.930845	0.980702
Misin01G265800	wall-associated receptor kinase 2-like	F:protein serine/threonine kinase activity; F:calcium ion binding; F:ATP binding; C:plasma membrane; P:protein phosphorylation; P:cell surface receptor signaling pathway; P:serine family amino acid metabolic process; C:integral component of membrane; F:polysaccharide binding	256.972	-1.9114	0.416991	1.54189e-07	8.95396e-06	256.972	0.0235232	0.23389	0.886844	0.955373	256.972	0.0190739	0.240177	0.916001	0.978369	256.972	0.259889	0.298578	0.315185	0.501651	256.972	0.113681	0.245559	0.510468	0.744047	256.972	-0.0357853	0.257712	0.862716	0.950475
Misin05G248500	probable cysteine desulfurase	F:transferase activity	23.8792	-6.76841	1.59846	1.54286e-07	8.95396e-06	23.8792	-0.0270223	0.569212	0.879884	0.952151	23.8792	0.22648	0.7617	0.320303	0.605429	23.8792	-0.474548	0.824866	0.21087	0.386343	23.8792	-0.38325	0.773317	0.100403	0.32426	23.8792	0.197888	0.768553	0.438941	0.677659
Misin03G360800	thioredoxin reductase NTRC; thioredoxin reductase ntrc	F:thioredoxin-disulfide reductase activity; P:obsolete electron transport; P:pyrimidine nucleobase metabolic process; F:enzyme activator activity; C:chloroplast; P:thylakoid membrane organization; P:regulation of chlorophyll biosynthetic process; P:regulation of starch biosynthetic process; P:carotenoid biosynthetic process; F:oxidoreductase activity, acting on a sulfur group of donors, disulfide as acceptor; P:isopentenyl diphosphate biosynthetic process, methylerythritol 4-phosphate pathway; P:removal of superoxide radicals; P:hydrogen peroxide catabolic process; F:identical protein binding; P:positive regulation of catalytic activity; P:cell redox homeostasis; P:response to cadmium ion; P:oxidation-reduction process	2492.81	1.48627	0.307389	1.55197e-07	8.99708e-06	2492.81	0.250518	0.206137	0.111258	0.337689	2492.81	0.215353	0.206531	0.189686	0.460128	2492.81	0.541038	0.228615	0.00948122	0.0498179	2492.81	0.127318	0.193243	0.407977	0.666739	2492.81	0.0659585	0.203244	0.705943	0.86357
Misin14G160400	CASP-like protein 1B1; casp-like protein 1b1	C:membrane	100.938	3.83827	0.88333	1.56795e-07	9.07988e-06	100.938	0.0652484	0.327092	0.726695	0.877968	100.938	0.368639	0.810132	0.156206	0.413696	100.938	1.03947	0.532943	0.00725786	0.0414866	100.938	-0.174929	0.348291	0.367135	0.632499	100.938	-0.170403	0.598719	0.526211	0.746514
Misin05G342000	TPA: putative laccase family protein; laccase-12 13-like	F:copper ion binding; P:lignin biosynthetic process; F:oxidoreductase activity, oxidizing metal ions; P:lignin catabolic process; C:apoplast; F:hydroquinone:oxygen oxidoreductase activity; P:oxidation-reduction process	815.306	3.23817	0.768256	1.58945e-07	9.19442e-06	815.306	-0.0316706	0.312947	0.863268	0.945194	815.306	-0.0281014	0.345161	0.89671	0.968886	815.306	-0.0217228	0.411711	0.945768	0.97168	815.306	-0.0878728	0.317889	0.635357	0.826579	815.306	0.196628	0.392538	0.449685	0.686144
Misin02G364700	adenylosuccinate lyase-like	F:N6-(1,2-dicarboxyethyl)AMP AMP-lyase (fumarate-forming) activity; P:purine nucleobase metabolic process; P:'de novo' IMP biosynthetic process; P:alanine metabolic process; P:aspartate metabolic process; P:'de novo' AMP biosynthetic process; P:protein tetramerization; F:(S)-2-(5-amino-1-(5-phospho-D-ribosyl)imidazole-4-carboxamido)succinate AMP-lyase (fumarate-forming) activity	189.577	2.41878	0.565099	1.59174e-07	9.19777e-06	189.577	1.80969	0.412109	2.0809e-07	1.86007e-05	189.577	0.742121	0.38554	0.00554989	0.0495488	189.577	0.136432	0.324125	0.619506	0.763715	189.577	-0.318058	0.301169	0.101988	0.326507	189.577	-0.775316	0.367819	0.00478444	0.0399903
Misin06G384300	zinc transporter 1	F:zinc ion transmembrane transporter activity; C:plasma membrane; C:integral component of membrane; F:oxidoreductase activity; P:response to stimulus; P:zinc ion transmembrane transport	45.17	-4.86454	1.07983	1.59817e-07	9.22496e-06	45.17	0.0291498	0.403021	0.878798	0.951633	45.17	0.410046	0.83307	0.128394	0.371644	45.17	-0.581651	0.627379	0.136571	0.291276	45.17	0.0299471	0.40179	0.873119	0.950252	45.17	0.798319	1.18668	0.040416	0.164757
Misin02G077000	alcohol dehydrogenase 1	F:alcohol dehydrogenase (NAD+) activity; C:cytoplasm; F:zinc ion binding; C:integral component of membrane; P:oxidation-reduction process	1985.31	-3.41507	0.805089	1.62389e-07	9.36333e-06	1985.31	0.0470689	0.326475	0.800316	0.914251	1985.31	0.16058	0.368623	0.47505	0.735532	1985.31	-0.623016	0.478816	0.0774575	0.199749	1985.31	0.43769	0.451566	0.063246	0.253847	1985.31	1.22476	0.591547	0.00133029	0.0160381
Misin10G069600	probable protein phosphatase 2C 73; probable protein phosphatase 2c 73	F:protein serine/threonine phosphatase activity; P:protein dephosphorylation; P:transport; C:protein serine/threonine phosphatase complex; C:membrane	284.834	2.51838	0.593933	1.62741e-07	9.36677e-06	284.834	0.225873	0.297774	0.231738	0.498785	284.834	0.839197	0.506252	0.00697747	0.0583729	284.834	0.0877171	0.340353	0.757574	0.859121	284.834	-0.887264	0.442053	0.00157976	0.0277538	284.834	-0.517578	0.392699	0.0579562	0.206589
Misin16G133400	protein ABCI12, chloroplastic; protein chloroplastic	C:chloroplast; C:integral component of membrane	368.921	2.53682	0.599077	1.62799e-07	9.36677e-06	368.921	1.48759	0.442331	1.55817e-05	0.000719053	368.921	1.15471	0.429556	0.000226812	0.00475898	368.921	0.217784	0.346137	0.448624	0.627278	368.921	-0.120733	0.276497	0.502752	0.738427	368.921	-0.199047	0.317717	0.398356	0.643576
Misin19G013800	ozone-responsive stress related protein	C:integral component of membrane	197.166	7.43215	1.90059	1.62999e-07	9.36824e-06	197.166	6.60879	0.729363	2.87665e-20	4.15017e-17	197.166	6.31271	0.897857	1.95978e-13	7.09123e-11	197.166	-0.184774	0.314984	0.492458	0.664707	197.166	-0.328479	0.295925	0.0897429	0.305663	197.166	-0.121269	0.292096	0.5882	0.790537
Misin19G062700	---NA---	0	16.5238	-6.54309	1.52431	1.63232e-07	9.37156e-06	16.5238	-7.62795	1.3232	9.90481e-10	1.86602e-07	16.5238	-4.74866	1.22219	2.69248e-06	0.000128956	16.5238	0	0.813353	1	1	16.5238	-0.173893	0.659559	0.34442	0.611813	16.5238	-0.141678	0.609879	0.592338	0.793152
Misin07G127300	transferase family protein	F:transferase activity, transferring acyl groups	188.781	-5.4552	1.21429	1.65144e-07	9.46938e-06	188.781	0.254201	0.519181	0.239903	0.508042	188.781	0.460269	0.609057	0.0975136	0.316496	188.781	0.395782	0.773671	0.289516	0.474759	188.781	0.675574	0.854029	0.0265912	0.159132	188.781	0.430257	0.596135	0.15571	0.374962
Misin10G130800	HGWP repeat containing protein-like	0	74.6035	4.39748	0.989329	1.65466e-07	9.46938e-06	74.6035	0.343824	0.383278	0.111719	0.338578	74.6035	0.829036	0.523255	0.00827504	0.0656165	74.6035	0.341935	0.413252	0.287422	0.472697	74.6035	-0.107677	0.309776	0.560832	0.77945	74.6035	-0.295658	0.385753	0.258517	0.504996
Misin17G034900	putative bundle sheath defective protein	C:chloroplast; F:heat shock protein binding; F:unfolded protein binding	1229.77	2.2291	0.510793	1.65383e-07	9.46938e-06	1229.77	0.0816238	0.256289	0.636708	0.828143	1229.77	0.125552	0.275461	0.523006	0.768526	1229.77	1.14728	0.368778	0.000208752	0.00333656	1229.77	0.0963457	0.258813	0.583569	0.794637	1229.77	-0.19655	0.296745	0.385689	0.632385
Misin01G023600	---NA---	0	203.362	7.38754	1.88075	1.66491e-07	9.51197e-06	203.362	7.75746	1.02786	5.79223e-15	3.64997e-12	203.362	8.23949	1.42539	1.41908e-10	2.71636e-08	203.362	-0.46119	0.253997	0.0428019	0.135426	203.362	-0.480165	0.258506	0.00994465	0.090656	203.362	-0.750503	0.277992	0.00104899	0.0134849
Misin01G356900	E3 ubiquitin-protein ligase MIEL1; e3 ubiquitin-protein ligase miel1	F:ubiquitin-protein transferase activity; C:nucleus; C:transcription factor complex; C:cytoplasm; F:transcription factor binding; F:zinc ion binding; P:protein ubiquitination; P:negative regulation of defense response to bacterium; P:positive regulation of transcription factor catabolic process	72.3464	2.61261	0.620571	1.66565e-07	9.51197e-06	72.3464	0.635605	0.438947	0.0135212	0.105692	72.3464	0.47722	0.458845	0.0726139	0.266319	72.3464	-0.271798	0.337344	0.335896	0.523059	72.3464	-0.911703	0.450959	0.00144707	0.0262402	72.3464	-1.53099	0.493314	3.3023e-05	0.000940627
Misin16G078900	6-phosphofructokinase 2	F:6-phosphofructokinase activity; F:ATP binding; C:6-phosphofructokinase complex; P:fructose metabolic process; P:fructose 6-phosphate metabolic process; P:galactose metabolic process; P:mannose metabolic process; P:gluconeogenesis; P:pentose-phosphate shunt; F:metal ion binding; P:glycolytic process through fructose-6-phosphate	101.403	-5.28354	1.17455	1.67119e-07	9.53344e-06	101.403	-0.0874615	0.456815	0.651553	0.836713	101.403	-0.247658	0.523279	0.308433	0.594142	101.403	0.392182	0.636508	0.300621	0.486393	101.403	0.000502753	0.455105	0.99783	1	101.403	-0.120338	0.526025	0.655474	0.832178
Misin11G113700	plant intracellular Ras-group-related LRR protein 3-like	0	871.018	-1.2072	0.245055	1.70647e-07	9.72435e-06	871.018	-0.0908538	0.162228	0.490728	0.730727	871.018	-0.388527	0.186959	0.0131265	0.0896917	871.018	0.0641915	0.185637	0.713731	0.829458	871.018	0.0957334	0.166134	0.493815	0.73249	871.018	0.142974	0.177072	0.361797	0.609607
Misin01G014500	putative disease resistance protein RGA1 isoform X1; disease resistance protein rga1 isoform x1	F:ADP binding	198.029	2.76115	0.661334	1.74815e-07	9.94071e-06	198.029	0.950331	0.476667	0.00161385	0.0268589	198.029	0.403248	0.413306	0.10697	0.333967	198.029	0.0782132	0.358455	0.790258	0.879506	198.029	-0.589842	0.414825	0.0155213	0.117101	198.029	-0.495636	0.409189	0.0739702	0.23957
Misin01G114100	B Chain B, Semi-Active E176q Mutant Of Rice Bglu1, A Plant ExoglucanaseBETA- Glucosidase; b chain semi-active e176q mutant of rice a plant - glucosidase	F:beta-galactosidase activity; F:beta-mannosidase activity; C:extracellular region; P:starch metabolic process; P:sucrose metabolic process; P:galactose metabolic process; P:glycosaminoglycan catabolic process; P:glycosphingolipid metabolic process; C:beta-galactosidase complex; F:beta-D-fucosidase activity; F:protein homodimerization activity; F:glucan endo-1,3-beta-D-glucosidase activity; P:glycerolipid metabolic process; F:amygdalin beta-glucosidase activity; F:beta-L-arabinosidase activity; F:prunasin beta-glucosidase activity; F:cellobiose glucosidase activity; F:beta-gentiobiose beta-glucosidase activity; F:scopolin beta-glucosidase activity; P:glycosyl compound metabolic process	5277.25	1.65363	0.35007	1.74709e-07	9.94071e-06	5277.25	-0.0382465	0.20547	0.804323	0.916287	5277.25	-0.0147873	0.216924	0.930399	0.984294	5277.25	0.680539	0.261759	0.00352183	0.025305	5277.25	0.365115	0.241117	0.0385578	0.195623	5277.25	0.327868	0.251958	0.10916	0.302653
Misin11G232000	transcription factor ILI6-like; transcription factor ili6-like	P:regulation of transcription, DNA-templated; C:plastid; P:response to brassinosteroid; P:unidimensional cell growth; P:regulation of growth; F:protein dimerization activity	40.5449	3.69058	0.861467	1.75607e-07	9.97512e-06	40.5449	0.0538949	0.323062	0.771765	0.900299	40.5449	1.27884	1.4826	0.00948014	0.0720687	40.5449	2.00362	0.586539	8.67938e-06	0.000279922	40.5449	0.0825966	0.331559	0.657854	0.840214	40.5449	-0.482418	0.500266	0.106157	0.297676
Misin01G368100	predicted protein; uncharacterized protein loc100276044 isoform x1	C:mitochondrion; C:plastid	193.854	7.36467	1.87887	1.76223e-07	9.99953e-06	193.854	6.32858	0.687076	8.05857e-21	1.26227e-17	193.854	8.43237	1.42493	5.29351e-11	1.11612e-08	193.854	-0.41546	0.241354	0.0572107	0.163715	193.854	-0.618939	0.267229	0.00148496	0.0266298	193.854	-0.906621	0.265407	6.02625e-05	0.00152588
Misin10G158100	UDP-glycosyltransferase 73C6-like; udp-glycosyltransferase 73c6-like	P:flavonoid biosynthetic process; C:intracellular membrane-bounded organelle; P:flavonoid glucuronidation; F:quercetin 3-O-glucosyltransferase activity; F:quercetin 7-O-glucosyltransferase activity	17.9519	-4.4973	1.0124	1.77236e-07	1.00464e-05	17.9519	0.2173	0.467605	0.300514	0.571615	17.9519	0.181307	0.652637	0.418971	0.693239	17.9519	-0.190277	0.558417	0.599173	0.748836	17.9519	0.527736	0.746892	0.0503993	0.225256	17.9519	0.388033	0.832933	0.184528	0.415189
Misin01G439200	DNA cytosine methyltransferase Zmet3, putative, expressed; dna cytosine methyltransferase zmet3	P:DNA methylation; F:methyltransferase activity	162.943	1.50303	0.313134	1.77708e-07	1.00625e-05	162.943	-0.0625776	0.182546	0.662516	0.842811	162.943	3.66101	0.519925	1.77831e-13	6.64911e-11	162.943	0.0254041	0.214784	0.898302	0.944421	162.943	-0.388823	0.211963	0.0178538	0.127187	162.943	-0.388712	0.243886	0.0526679	0.195088
Misin16G037200	protein IQ-DOMAIN 1-like	0	3242.73	1.70801	0.364557	1.79948e-07	1.01786e-05	3242.73	0.0776604	0.213154	0.622696	0.819049	3242.73	0.0903383	0.224788	0.602416	0.82094	3242.73	0.594067	0.267673	0.0123157	0.0591928	3242.73	0.192375	0.224007	0.24948	0.5209	3242.73	-0.292207	0.251053	0.151793	0.369786
Misin03G234500	protein NUCLEAR FUSION DEFECTIVE 4-like; protein nuclear fusion defective 4-like	C:mitochondrion; C:integral component of membrane	351.214	-3.28698	0.784035	1.82043e-07	1.02754e-05	351.214	-0.168653	0.346499	0.386848	0.649939	351.214	0.0718211	0.350394	0.742032	0.894544	351.214	-0.441267	0.448971	0.191204	0.362476	351.214	-0.179712	0.347841	0.354964	0.621596	351.214	0.0411674	0.375891	0.870739	0.953245
Misin11G257800	putative flavonol synthase/flavanone 3-hydroxylase; flavonol synthase flavanone 3-hydroxylase	F:iron ion binding; F:dioxygenase activity; P:oxidation-reduction process	37.2581	-3.77211	0.878377	1.81931e-07	1.02754e-05	37.2581	0.358091	0.482684	0.122375	0.355582	37.2581	2.52395	0.818171	8.43727e-06	0.000331144	37.2581	0.0147171	0.508807	0.966539	0.983371	37.2581	0.460062	0.565509	0.0672997	0.262142	37.2581	4.58918	0.908901	2.18712e-08	1.96264e-06
Misin04G023100	hypothetical protein SORBIDRAFT_02g008400	0	15.4264	-6.74859	1.61069	1.82288e-07	1.02784e-05	15.4264	-0.52405	0.806177	0.0565741	0.235252	15.4264	-0.80882	0.936533	0.0240638	0.133942	15.4264	0.0257603	0.820539	0.936798	0.966577	15.4264	0.271866	0.737208	0.183673	0.444141	15.4264	0.810519	1.13792	0.0378828	0.158026
Misin07G478100	pentatricopeptide repeat-containing protein At4g39620, chloroplastic; pentatricopeptide repeat-containing protein chloroplastic	P:embryo development ending in seed dormancy	1071.67	2.09681	0.474113	1.83169e-07	1.03172e-05	1071.67	0.0148292	0.242787	0.929731	0.973372	1071.67	-0.332281	0.297829	0.114803	0.347795	1071.67	1.43633	0.354595	2.94401e-06	0.000118155	1071.67	0.231598	0.267759	0.202873	0.468288	1071.67	-0.102028	0.278151	0.638779	0.821959
Misin11G119100	kelch domain-containing protein 4	P:biological_process	166.095	2.99737	0.720779	1.83382e-07	1.03183e-05	166.095	4.03776	0.538622	4.7824e-15	3.08453e-12	166.095	4.88226	0.614913	4.3413e-16	2.56297e-13	166.095	-1.11967	0.409554	0.000750264	0.00850884	166.095	-0.297454	0.320127	0.132919	0.375639	166.095	-0.923885	0.41526	0.00220503	0.0231027
Misin09G133600	putative disease resistance protein At1g50180	F:ADP binding	194.527	2.65572	0.635339	1.83823e-07	1.03323e-05	194.527	2.46966	0.46553	3.95535e-10	8.53717e-08	194.527	3.15686	0.457464	1.49728e-13	5.71257e-11	194.527	-0.768936	0.366393	0.0107043	0.0540528	194.527	-0.654136	0.395263	0.00732563	0.0752165	194.527	-0.590434	0.357177	0.024465	0.119346
Misin17G144500	Guanosine nucleotide diphosphate dissociation inhibitor 2; guanosine nucleotide diphosphate dissociation inhibitor 2	F:Rab GDP-dissociation inhibitor activity; C:intracellular; P:small GTPase mediated signal transduction; P:protein transport; F:oxidoreductase activity; P:regulation of catalytic activity; P:oxidation-reduction process	906.716	2.31986	0.540767	1.87154e-07	1.05085e-05	906.716	1.12219	0.428418	0.00022173	0.00596424	906.716	1.01827	0.407943	0.00057368	0.00951637	906.716	0.0139453	0.328641	0.959915	0.979716	906.716	-0.0848392	0.264751	0.631402	0.824217	906.716	-0.239078	0.313931	0.308221	0.557486
Misin08G174400	Histone H3.3; histone	C:nucleosome; C:nucleus; P:glucose catabolic process; P:nucleosome assembly; P:protein targeting; C:integral component of membrane; F:nucleosomal DNA binding; F:protein heterodimerization activity	1248.09	2.35778	0.552004	1.87778e-07	1.05325e-05	1248.09	0.605924	0.390787	0.0121098	0.0991716	1248.09	1.29246	0.420987	4.87054e-05	0.00138803	1248.09	0.45984	0.350567	0.113064	0.25654	1248.09	0.0439591	0.265399	0.803125	0.918763	1248.09	-0.0512923	0.301962	0.822041	0.930514
Misin06G132700	probable receptor-like protein kinase At5g18500; probable receptor-like protein kinase at5g18500	F:protein serine/threonine kinase activity; F:protein tyrosine kinase activity; F:ATP binding; P:protein phosphorylation; P:serine family amino acid metabolic process; C:plastid; C:integral component of membrane	2932.36	1.913	0.421415	1.89378e-07	1.06111e-05	2932.36	0.253472	0.25841	0.155584	0.404907	2932.36	-0.0039011	0.242582	0.982894	1	2932.36	0.0113512	0.282012	0.963509	0.981604	2932.36	0.011999	0.23206	0.943061	0.980132	2932.36	-0.557736	0.303028	0.0183312	0.099346
Misin05G083700	probable zinc metalloprotease EGY2, chloroplastic isoform X1; probable zinc metalloprotease chloroplastic isoform x1	F:peptidase activity; C:chloroplast thylakoid membrane; C:integral component of membrane	1759.85	1.63569	0.346826	1.90542e-07	1.06651e-05	1759.85	-0.0361811	0.202009	0.812859	0.920375	1759.85	-0.183826	0.222485	0.287017	0.572433	1759.85	1.64104	0.273999	8.48834e-11	1.50115e-08	1759.85	0.293343	0.227054	0.083767	0.294535	1759.85	0.164567	0.22809	0.386907	0.633549
Misin05G205400	---NA---	0	56.0204	5.07008	1.1353	1.9074e-07	1.06651e-05	56.0204	5.23797	0.932418	2.73667e-09	4.28886e-07	56.0204	5.1376	1.10501	2.26836e-07	1.61243e-05	56.0204	-0.229386	0.349558	0.427878	0.608102	56.0204	-0.21654	0.299742	0.25164	0.522719	56.0204	-0.381749	0.354768	0.133065	0.341696
Misin01G371300	VQ motif family protein	F:nucleotide binding; F:calmodulin binding; F:ATP binding; C:nucleus; F:D-alanine-D-alanine ligase activity; F:metal ion binding	23.6201	-2.70201	0.649086	1.91954e-07	1.07218e-05	23.6201	-0.132507	0.321317	0.482636	0.724562	23.6201	-0.227971	0.340744	0.302769	0.588529	23.6201	-0.875931	0.472685	0.0141036	0.0647823	23.6201	0.231046	0.395118	0.257837	0.529687	23.6201	0.0264921	0.350118	0.914132	0.972113
Misin08G126700	Bidirectional sugar transporter SWEET4; bidirectional sugar transporter sweet4	C:integral component of plasma membrane; P:carbohydrate transmembrane transport; F:sugar transmembrane transporter activity	435.676	4.0596	0.934349	1.92196e-07	1.07241e-05	435.676	0.0840771	0.360984	0.66012	0.841818	435.676	0.322232	0.455862	0.196937	0.46967	435.676	0.544211	0.522965	0.136763	0.291571	435.676	-0.161308	0.378115	0.40974	0.668056	435.676	-0.388085	0.479634	0.177273	0.405568
Misin03G317600	adenylyl-sulfate kinase 3	P:sulfate assimilation; F:adenylylsulfate kinase activity; F:ATP binding; C:cytosol; P:purine nucleobase metabolic process; C:plastid; P:phosphorylation; P:male gamete generation; P:hydrogen sulfide biosynthetic process	96.3882	4.79713	1.07779	1.93456e-07	1.07832e-05	96.3882	6.01101	1.03221	1.10514e-09	2.03313e-07	96.3882	6.06443	1.37673	4.8515e-07	3.06415e-05	96.3882	-1.94995	0.25795	8.08284e-16	4.26082e-13	96.3882	-1.57708	0.255431	4.59537e-11	1.18344e-08	96.3882	-0.965591	0.274636	3.45379e-05	0.000974144
Misin03G040900	FRIGIDA-like protein 4a	P:flower development; P:cell differentiation	7952.57	-1.19084	0.242745	1.94994e-07	1.08479e-05	7952.57	-0.0477149	0.157527	0.71156	0.870076	7952.57	0.0841301	0.164297	0.540774	0.780938	7952.57	-0.761916	0.187728	1.47691e-05	0.000429086	7952.57	-0.330119	0.174366	0.0222909	0.144381	7952.57	-0.516737	0.187573	0.00181898	0.0201139
MisinT402500	ternary complex factor MIP1-like; ternary complex factor mip1-like	C:mitochondrion	694.746	2.2745	0.528439	1.95022e-07	1.08479e-05	694.746	-0.0427113	0.256216	0.804168	0.916254	694.746	-0.508033	0.35248	0.0342806	0.167783	694.746	0.548853	0.344443	0.0557828	0.161057	694.746	-0.232332	0.282258	0.210832	0.477948	694.746	-0.975	0.390634	0.000914715	0.0122351
Misin06G096300	cytochrome P450 72A15-like; cytochrome p450 72a15-like	F:monooxygenase activity; F:iron ion binding; C:integral component of membrane; F:oxidoreductase activity, acting on paired donors, with incorporation or reduction of molecular oxygen; F:heme binding; P:oxidation-reduction process	116.421	-4.39275	0.998821	1.98582e-07	1.10345e-05	116.421	0.401084	0.546375	0.0992623	0.318368	116.421	-0.0983397	0.417102	0.666305	0.858503	116.421	-0.185042	0.532193	0.604737	0.752851	116.421	0.294231	0.493062	0.179486	0.439273	116.421	-0.375422	0.50641	0.195972	0.429439
Misin05G399500	probable feruloyl esterase A; probable feruloyl esterase a	F:triglyceride lipase activity; C:mitochondrion; P:lipid catabolic process; P:glycerolipid metabolic process	1621.46	1.54216	0.324176	1.99482e-07	1.1073e-05	1621.46	0.337685	0.227066	0.0459653	0.21028	1621.46	0.159549	0.2135	0.341206	0.625479	1621.46	0.0466562	0.230739	0.825151	0.901679	1621.46	-0.474598	0.241142	0.00793739	0.0789229	1621.46	-0.819107	0.253041	0.000150055	0.00310548
Misin03G254800	protein ACCUMULATION AND REPLICATION OF CHLOROPLASTS 3 isoform X1; protein accumulation and replication of chloroplasts 3 isoform x1	F:GTPase activity; F:UTP:glucose-1-phosphate uridylyltransferase activity; P:starch metabolic process; P:sucrose metabolic process; P:UDP-glucose metabolic process; P:galactose metabolic process; P:nucleotide metabolic process; P:chloroplast fission; C:extrinsic component of plastid membrane	386.388	1.40492	0.291459	1.9992e-07	1.10858e-05	386.388	0.284268	0.198536	0.0657423	0.255381	386.388	0.681306	0.23388	0.000442019	0.00784706	386.388	0.0934302	0.207099	0.627593	0.769515	386.388	-0.433533	0.207915	0.00767995	0.0773133	386.388	-0.72439	0.222378	0.000187342	0.0036867
Misin01G235200	---NA---	0	392.114	3.12392	0.753445	2.026e-07	1.12228e-05	392.114	1.6384	0.522718	2.48251e-05	0.0010451	392.114	2.34372	0.503312	1.12539e-08	1.24334e-06	392.114	-0.225299	0.368201	0.45157	0.629763	392.114	-2.03963	0.455442	9.81348e-08	1.07061e-05	392.114	-2.1517	0.466461	2.52707e-08	2.23547e-06
Misin02G392500	39 kDa EF-Hand containing protein, putative, expressed; 39 kda ef-hand containing expressed	F:calcium ion binding	1826.38	-2.29433	0.535474	2.03648e-07	1.12692e-05	1826.38	0.655853	0.396094	0.00804755	0.0776745	1826.38	-0.0590173	0.278804	0.764719	0.905371	1826.38	-0.300542	0.338138	0.288076	0.473345	1826.38	1.03428	0.439645	0.000475025	0.0122189	1826.38	0.486501	0.345417	0.0552085	0.200689
Misin11G198600	Niemann-Pick C1 protein-like; niemann-pick c1	F:lipid transporter activity; C:mitochondrion; P:lipid transport; C:integral component of membrane	885.092	1.92135	0.42546	2.05988e-07	1.13869e-05	885.092	0.378759	0.283845	0.0492272	0.218031	885.092	0.138615	0.255988	0.462279	0.726016	885.092	-0.231727	0.285274	0.354068	0.540243	885.092	-0.369176	0.27662	0.0513173	0.227348	885.092	-0.321023	0.284867	0.148546	0.364967
Misin02G107400	nucleobase-ascorbate transporter LPE1; nucleobase-ascorbate transporter lpe1	F:transporter activity; C:integral component of membrane; P:transmembrane transport	1021.77	2.57246	0.616417	2.07226e-07	1.14436e-05	1021.77	-0.298921	0.331938	0.138184	0.379895	1021.77	-0.0278534	0.333302	0.896326	0.968706	1021.77	1.19456	0.427375	0.000513792	0.0064414	1021.77	0.079625	0.282126	0.658281	0.84042	1021.77	1.01796	0.659907	0.00725227	0.0533761
MisinT306100	---NA---	0	129.088	3.09331	0.748011	2.09875e-07	1.15779e-05	129.088	1.15753	0.485888	0.000406091	0.00964302	129.088	3.69813	0.54835	1.37754e-12	4.22181e-10	129.088	0.0601246	0.358619	0.838036	0.909741	129.088	-0.225491	0.304883	0.236365	0.506859	129.088	-0.503685	0.37384	0.0579188	0.206589
Misin12G170100	replication factor A protein 1-like	C:membrane; C:integral component of membrane	519.766	7.53181	2.01078	2.10909e-07	1.1623e-05	519.766	10.1741	1.49692	2.8743e-13	1.3023e-10	519.766	10.1598	1.56577	2.698e-13	9.39924e-11	519.766	-0.389639	0.507214	0.274461	0.458338	519.766	-0.284904	0.431324	0.183111	0.443648	519.766	-0.339584	0.46734	0.228731	0.470576
Misin01G373700	30S ribosomal protein S1, chloroplastic; 30s ribosomal protein chloroplastic	F:structural constituent of ribosome; P:translation; C:chloroplast; C:thylakoid; P:photosynthetic electron transport in photosystem I; P:chloroplast relocation; P:thylakoid membrane organization; C:small ribosomal subunit; P:chlorophyll biosynthetic process; C:membrane; P:isopentenyl diphosphate biosynthetic process, methylerythritol 4-phosphate pathway; F:rRNA binding; P:ncRNA metabolic process; P:ribosome biogenesis	6058.4	1.76547	0.382594	2.12287e-07	1.16869e-05	6058.4	0.00611137	0.21644	0.969316	0.988777	6058.4	0.0374611	0.227227	0.83011	0.937676	6058.4	1.10396	0.29384	2.12796e-05	0.000573274	6058.4	0.12581	0.224844	0.449955	0.699326	6058.4	0.181133	0.248742	0.370295	0.617784
Misin12G264700	---NA---	0	45.0716	-3.92772	0.91536	2.13314e-07	1.17314e-05	45.0716	0.457692	0.544425	0.07006	0.264662	45.0716	0.317901	0.435595	0.197722	0.470703	45.0716	-1.50348	0.707229	0.00135525	0.0128857	45.0716	-0.0861711	0.366196	0.648802	0.834247	45.0716	-0.00451782	0.404603	0.986087	1
Misin07G397400	Nicotinamidase 1; nicotinamidase 1	P:nicotinamide metabolic process; F:nicotinamidase activity; P:response to abscisic acid; P:pyridine nucleotide salvage; P:nicotinate nucleotide metabolic process	351.408	-1.71859	0.370151	2.13633e-07	1.17369e-05	351.408	-0.235411	0.240485	0.169784	0.424246	351.408	-0.128489	0.231376	0.467577	0.730068	351.408	-0.332987	0.268179	0.161967	0.3254	351.408	-0.146307	0.229335	0.384689	0.647091	351.408	-0.602016	0.278638	0.00743011	0.0543026
Misin02G401700	anthranilate synthase component I family protein, expressed; anthranilate synthase component i family expressed	P:tryptophan biosynthetic process; F:anthranilate synthase activity; C:anthranilate synthase complex; P:tyrosine biosynthetic process; P:L-phenylalanine biosynthetic process; C:chloroplast	2710.62	-2.39728	0.567334	2.14578e-07	1.17647e-05	2710.62	0.0453137	0.269366	0.796448	0.912349	2710.62	-0.406432	0.347999	0.0803925	0.282862	2710.62	-0.771137	0.381327	0.0127736	0.0605469	2710.62	-0.406028	0.346239	0.0547003	0.234855	2710.62	-0.680337	0.383005	0.0139762	0.0832649
Misin11G250300	---NA---	0	10.5399	-4.32715	0.990681	2.14407e-07	1.17647e-05	10.5399	0.152758	0.440832	0.446798	0.696811	10.5399	-0.330727	0.534055	0.195121	0.467112	10.5399	-0.631211	0.620568	0.108044	0.248951	10.5399	0.149685	0.459686	0.445795	0.696132	10.5399	-0.388925	0.57715	0.190404	0.422634
Misin01G103400	seed maturation protein PM41	0	16.2644	-5.32827	1.20318	2.15481e-07	1.18021e-05	16.2644	0.603951	1.0263	0.0428404	0.202312	16.2644	3.8882	1.66152	9.80412e-05	0.0024471	16.2644	-1.57613	1.06171	0.00378056	0.0265618	16.2644	0.0206474	0.442878	0.911577	0.967074	16.2644	-0.12959	0.475362	0.630975	0.817313
Misin11G196000	WD repeat-containing protein 44	F:Rab GTPase binding	733.197	1.80871	0.394694	2.15842e-07	1.18098e-05	733.197	-0.274727	0.249624	0.118827	0.350025	733.197	1.15241	0.323685	1.38898e-05	0.000503236	733.197	0.499987	0.279747	0.0419432	0.13367	733.197	-0.232061	0.238913	0.179806	0.439571	733.197	-0.260524	0.263748	0.216231	0.455246
Misin09G144600	glutamyl-tRNA(Gln) amidotransferase subunit B, chloroplastic/mitochondrial; glutamyl-trna amidotransferase subunit chloroplastic mitochondrial	F:ATP binding; C:mitochondrion; P:glutamate metabolic process; C:chloroplast stroma; F:transferase activity; C:glutamyl-tRNA(Gln) amidotransferase complex; P:mitochondrial translation; F:glutaminyl-tRNA synthase (glutamine-hydrolyzing) activity; P:glutaminyl-tRNAGln biosynthesis via transamidation	3128.65	1.75626	0.380495	2.17081e-07	1.18655e-05	3128.65	0.64112	0.302227	0.00269525	0.0384496	3128.65	0.389798	0.267357	0.0509252	0.214049	3128.65	0.0426359	0.261976	0.855567	0.92009	3128.65	-0.117464	0.223012	0.478672	0.721519	3128.65	-0.0670867	0.241194	0.734638	0.882047
Misin08G286100	---NA---	0	17.1944	-4.80656	1.08723	2.1742e-07	1.18719e-05	17.1944	-0.251858	0.493875	0.243108	0.511706	17.1944	-0.0838858	0.458965	0.713055	0.880641	17.1944	-1.22759	0.78964	0.00873115	0.0470158	17.1944	0.179619	0.519572	0.364447	0.629944	17.1944	2.09307	1.97662	0.00336651	0.0311158
Misin01G188100	microtubule-associated protein RP/EB family member 1C; microtubule-associated protein rp eb family member 1c	C:nucleus; F:microtubule binding; P:cellular process; C:obsolete intracellular organelle part; C:tubulin complex	438.232	2.92159	0.709394	2.18629e-07	1.19258e-05	438.232	-0.0535452	0.30037	0.768901	0.898884	438.232	0.187044	0.369864	0.408582	0.685089	438.232	1.33309	0.484817	0.000413757	0.00550702	438.232	0.133142	0.311587	0.475478	0.718916	438.232	0.0242749	0.37662	0.923588	0.977084
Misin12G211100	shikimate O-hydroxycinnamoyltransferase-like; shikimate o-hydroxycinnamoyltransferase-like	C:membrane; F:transferase activity	476.166	4.44974	1.0159	2.20072e-07	1.19922e-05	476.166	-0.554963	0.580222	0.0410886	0.1977	476.166	-0.127711	0.479462	0.579577	0.80645	476.166	-1.16016	0.655419	0.0074195	0.0421118	476.166	-0.667145	0.629656	0.0223023	0.1444	476.166	-0.186421	0.53473	0.496825	0.724485
Misin01G119300	nucleobase-ascorbate transporter LPE1; nucleobase-ascorbate transporter lpe1	F:transporter activity; C:integral component of membrane; P:transmembrane transport	605.157	2.67767	0.647317	2.20928e-07	1.20267e-05	605.157	-0.135327	0.296392	0.462482	0.709558	605.157	-1.25866	0.531396	0.000393602	0.00714638	605.157	0.794367	0.414963	0.0153816	0.0686923	605.157	-0.14152	0.296167	0.443193	0.694007	605.157	-0.593343	0.447353	0.0436942	0.17304
Misin18G100000	UDP-glycosyltransferase 73C6-like; udp-glycosyltransferase 73c6-like	P:flavonoid biosynthetic process; C:intracellular membrane-bounded organelle; P:flavonoid glucuronidation; F:quercetin 3-O-glucosyltransferase activity; F:quercetin 7-O-glucosyltransferase activity	35.6573	-6.18399	1.4394	2.24443e-07	1.22056e-05	35.6573	-0.865469	1.11314	0.0169826	0.120772	35.6573	-2.58397	2.07847	0.00148014	0.019185	35.6573	-0.294729	0.710226	0.425078	0.605599	35.6573	-0.393625	0.729116	0.0970642	0.318323	35.6573	0	0.712383	1	1
Misin07G216100	DNA-3-methyladenine glycosylase; dna-3-methyladenine glycosylase	P:base-excision repair; F:DNA-3-methyladenine glycosylase activity	4457.47	3.90133	0.913783	2.2741e-07	1.23513e-05	4457.47	0.0548356	0.354923	0.772205	0.900525	4457.47	0.1882	0.407458	0.418258	0.692765	4457.47	0.0716106	0.474558	0.834185	0.907481	4457.47	0.22342	0.399098	0.272775	0.544364	4457.47	0.499859	0.503127	0.0962499	0.280177
Misin19G165900	hypothetical protein SORBI_010G176600	0	33.2122	-2.52005	0.6046	2.27583e-07	1.23513e-05	33.2122	0.881308	1.19541	0.0171779	0.121531	33.2122	-0.0753884	0.314787	0.718767	0.88349	33.2122	-0.394576	0.389948	0.204297	0.378905	33.2122	0.241591	0.50408	0.250227	0.521665	33.2122	0.277905	0.3775	0.282544	0.531405
Misin19G243800	protein STAR1; protein star1	F:UDP-glucose transmembrane transporter activity; F:protein binding; F:ATP binding; C:vacuolar membrane; C:plasma membrane; P:response to aluminum ion; C:vesicle membrane; P:UDP-glucose transmembrane transport; F:ATPase activity	87.6091	-2.76388	0.671646	2.30719e-07	1.25088e-05	87.6091	-0.187104	0.32447	0.331	0.601287	87.6091	-1.14229	0.460917	0.000415788	0.00745746	87.6091	1.54222	1.07885	0.00445621	0.02967	87.6091	1.15543	0.764841	0.00273578	0.0402706	87.6091	6.45663	1.10774	6.51132e-10	8.86377e-08
Misin07G524600	Ubiquitin carboxyl-terminal hydrolase 23; ubiquitin carboxyl-terminal hydrolase 23	P:proteolysis; F:peptidase activity; P:cellular protein metabolic process	329.863	7.3839	1.94406	2.3418e-07	1.26836e-05	329.863	7.88842	1.11201	1.57064e-13	7.35959e-11	329.863	7.75141	1.4033	9.37067e-10	1.45583e-07	329.863	-0.507305	0.421016	0.120287	0.267125	329.863	-0.754029	0.505329	0.00778657	0.0779763	329.863	-1.15485	0.510448	0.00100193	0.0130409
Misin01G500900	probable LRR receptor-like serine/threonine-protein kinase At1g12460; probable lrr receptor-like serine threonine-protein kinase at1g12460	F:protein serine/threonine kinase activity; F:protein tyrosine kinase activity; F:ATP binding; P:protein phosphorylation; P:serine family amino acid metabolic process; C:integral component of membrane	479.404	2.31636	0.545909	2.34783e-07	1.27034e-05	479.404	-0.0777877	0.262922	0.655876	0.839393	479.404	0.742334	0.47679	0.011808	0.0835862	479.404	0.373149	0.340287	0.189148	0.359807	479.404	-0.118084	0.267857	0.507752	0.741905	479.404	-0.591575	0.395687	0.0329886	0.145043
Misin05G383900	beta-fructofuranosidase, insoluble isoenzyme 4; beta- insoluble isoenzyme 4	F:sucrose alpha-glucosidase activity; C:cell wall; P:starch metabolic process; P:sucrose metabolic process; C:glucosidase II complex; C:apoplast	524.942	2.96983	0.72439	2.38669e-07	1.2881e-05	524.942	2.28501	0.531451	9.60902e-08	9.63063e-06	524.942	1.44584	0.499999	5.47362e-05	0.00153165	524.942	0.176016	0.380137	0.564128	0.722125	524.942	-0.0226582	0.290086	0.89998	0.961571	524.942	0.0328919	0.332064	0.890863	0.961648
Misin09G184800	basic 7S globulin-like; basic 7s globulin-like	F:aspartic-type endopeptidase activity; P:proteolysis; P:protein catabolic process	2068.06	-5.60614	1.28032	2.385e-07	1.2881e-05	2068.06	0.303214	0.564896	0.178436	0.435141	2068.06	-0.176366	0.512537	0.451101	0.718668	2068.06	-0.683637	0.723009	0.0947028	0.227765	2068.06	0.0466015	0.442849	0.80311	0.918763	2068.06	0.314538	0.594658	0.273959	0.52237
Misin18G200100	predicted protein; uncharacterized protein loc103983209 isoform x1	C:integral component of membrane	413.976	-1.9127	0.42595	2.38787e-07	1.2881e-05	413.976	0.0821498	0.236913	0.622407	0.818907	413.976	0.469906	0.299653	0.0306927	0.156147	413.976	-0.760434	0.319003	0.0052605	0.0333291	413.976	-0.414907	0.291623	0.0344148	0.183456	413.976	-0.245163	0.271418	0.253318	0.499642
Misin16G137500	hypothetical protein SORBI_009G135300	P:proteolysis; F:cysteine-type peptidase activity	383.556	1.8815	0.417194	2.41021e-07	1.29885e-05	383.556	1.55989	0.321575	4.37454e-08	4.9978e-06	383.556	1.19365	0.32175	7.12006e-06	0.000289788	383.556	-0.103476	0.273671	0.669426	0.799545	383.556	-0.324899	0.258325	0.0740375	0.27562	383.556	0.0377997	0.251118	0.852588	0.946134
Misin02G483200	beta-amylase 1, chloroplastic; beta-amylase chloroplastic	P:polysaccharide catabolic process; P:starch metabolic process; P:sucrose metabolic process; F:beta-amylase activity	1995	-3.78198	0.894482	2.41802e-07	1.30155e-05	1995	1.21952	0.710373	0.00170293	0.0278436	1995	0.573588	0.520671	0.0450226	0.198763	1995	-1.42384	0.628422	0.00121132	0.0119144	1995	0.664758	0.583586	0.0201184	0.135989	1995	0.654928	0.534597	0.0404691	0.164902
Misin07G003000	trifunctional UDP-glucose 4,6-dehydratase/UDP-4-keto-6-deoxy-D-glucose 3,5-epimerase/UDP-4-keto-L-rhamnose-reductase RHM1; trifunctional udp-glucose -dehydratase udp-4-keto-6-deoxy-d-glucose -epimerase udp-4-keto-l-rhamnose-reductase rhm1	F:dTDP-glucose 4,6-dehydratase activity; P:nucleotide metabolic process; P:nucleotide-sugar metabolic process; C:integral component of membrane; F:oxidoreductase activity; P:streptomycin biosynthetic process; P:polyketide biosynthetic process; F:UDP-glucose 4,6-dehydratase activity; F:coenzyme binding; P:oxidation-reduction process	3966.87	4.02622	0.940561	2.42009e-07	1.30155e-05	3966.87	-0.0491313	0.359597	0.795568	0.912037	3966.87	0.0316028	0.388604	0.887601	0.965199	3966.87	0.178201	0.487541	0.607327	0.75489	3966.87	-0.307554	0.44269	0.158366	0.411917	3966.87	0.140388	0.429053	0.596927	0.796513
Misin11G199300	methionine aminopeptidase 1A; methionine aminopeptidase 1a	P:proteolysis; C:cytosolic ribosome; F:metal ion binding; F:metalloaminopeptidase activity; P:protein initiator methionine removal	955.355	1.8124	0.397836	2.42342e-07	1.30204e-05	955.355	1.17514	0.325014	8.25274e-06	0.000426026	955.355	1.05875	0.313386	3.41196e-05	0.00103606	955.355	0.0570603	0.269678	0.8118	0.893147	955.355	-0.0243967	0.224228	0.882872	0.954416	955.355	-0.226302	0.258453	0.27577	0.524407
Misin08G252300	cell division cycle 20.2, cofactor of APC complex-like; cell division cycle cofactor of apc complex-like	F:anaphase-promoting complex binding; P:regulation of catalytic activity; P:cell division; F:ubiquitin-protein transferase activator activity	1703.76	2.09197	0.479315	2.4389e-07	1.30904e-05	1703.76	0.120659	0.254623	0.485901	0.726737	1703.76	0.281188	0.300154	0.180107	0.448276	1703.76	0.359191	0.316228	0.183046	0.352138	1703.76	0.0733138	0.250658	0.672496	0.849088	1703.76	0.186247	0.29664	0.410808	0.654313
Misin03G004600	valine--tRNA ligase, chloroplastic/mitochondrial 2 isoform X1; valine--trna chloroplastic mitochondrial 2 isoform x1	F:aminoacyl-tRNA editing activity; F:valine-tRNA ligase activity; F:ATP binding; C:mitochondrion; C:cytosol; P:valyl-tRNA aminoacylation; P:regulation of translational fidelity; P:isoleucine biosynthetic process; P:leucine biosynthetic process; P:valine biosynthetic process	2629.86	1.63087	0.349492	2.456e-07	1.31591e-05	2629.86	0.490125	0.262702	0.00985034	0.0878518	2629.86	0.121113	0.219155	0.477607	0.737171	2629.86	1.30941	0.27322	1.27547e-07	8.79559e-06	2629.86	0.178693	0.216249	0.275726	0.547402	2629.86	-0.203491	0.234229	0.293849	0.543034
Misin08G261500	---NA---	0	128.615	2.76365	0.673815	2.45661e-07	1.31591e-05	128.615	0.137262	0.299553	0.457921	0.706043	128.615	0.30399	0.479212	0.223431	0.503036	128.615	1.42829	0.460612	0.000107793	0.00201622	128.615	0.315429	0.347984	0.124042	0.36184	128.615	0.999047	1.19627	0.0209492	0.10805
Misin01G268300	Adenosine monophosphate-protein transferase FICD; tpr domain protein	C:plastid	841.272	-3.91084	0.920068	2.47567e-07	1.32479e-05	841.272	0.417701	0.493123	0.08367	0.290951	841.272	0.147329	0.400883	0.520279	0.766617	841.272	-2.35963	0.728338	6.95658e-06	0.000235857	841.272	0.579686	0.567099	0.0325064	0.177735	841.272	2.00378	0.785719	7.72981e-05	0.00186704
MisinT206400	galactinol--sucrose galactosyltransferase	F:protein serine/threonine kinase activity; F:ATP binding; C:plasma membrane; P:galactose metabolic process; P:protein phosphorylation; P:serine family amino acid metabolic process; C:chloroplast; P:response to abscisic acid; C:integral component of membrane; F:galactinol-sucrose galactosyltransferase activity	1577.67	-4.5273	1.03855	2.48172e-07	1.3267e-05	1577.67	0.525044	0.598911	0.0503883	0.220748	1577.67	0.41751	0.530298	0.118617	0.354106	1577.67	-1.75898	0.802154	0.000597398	0.00717912	1577.67	0.19648	0.429352	0.331673	0.600279	1577.67	0.113509	0.462374	0.6722	0.842874
Misin02G140900	probable E3 ubiquitin-protein ligase ARI1; probable e3 ubiquitin-protein ligase ari1	C:ubiquitin ligase complex; P:protein polyubiquitination; C:cytoplasm; P:ubiquitin-dependent protein catabolic process; F:zinc ion binding; F:ubiquitin conjugating enzyme binding; P:positive regulation of proteasomal ubiquitin-dependent protein catabolic process; F:ubiquitin protein ligase activity	166.295	-2.61584	0.634417	2.48914e-07	1.32935e-05	166.295	-0.0574906	0.286741	0.749064	0.889027	166.295	0.03489	0.308191	0.866131	0.955718	166.295	-1.26823	0.449156	0.000390241	0.005276	166.295	0.213362	0.317355	0.266716	0.538368	166.295	-0.324007	0.361315	0.203458	0.438867
Misin01G261600	protein PHLOEM PROTEIN 2-LIKE A10; protein phloem protein 2-like a10	F:DNA binding; F:DNA-binding transcription factor activity; F:DNA-directed 5'-3' RNA polymerase activity; C:transcription factor complex; C:nucleolus; C:mitochondrion; P:purine nucleobase metabolic process; P:pyrimidine nucleobase metabolic process; P:DNA-templated transcription, initiation; P:regulation of transcription, DNA-templated; P:regulation of transcription, DNA-templated; C:integral component of membrane; F:sigma factor activity	123.784	-1.92093	0.429231	2.49588e-07	1.3305e-05	123.784	-0.941385	0.364205	0.000317324	0.00793237	123.784	-0.923957	0.350023	0.00050873	0.00867135	123.784	0.637154	0.331887	0.0227791	0.089348	123.784	-0.201102	0.259221	0.260029	0.53157	123.784	-0.0347805	0.283023	0.874131	0.954286
Misin03G190400	probable E3 ubiquitin-protein ligase XERICO; probable e3 ubiquitin-protein ligase xerico	F:serine-type carboxypeptidase activity; C:membrane; F:metal ion binding; P:proteolysis involved in cellular protein catabolic process	509.816	-3.92949	0.924027	2.49628e-07	1.3305e-05	509.816	-0.269122	0.425269	0.209141	0.473679	509.816	-0.201911	0.415627	0.389113	0.668241	509.816	-1.36153	0.645159	0.00206957	0.0174994	509.816	0.0315812	0.354144	0.865467	0.947013	509.816	-0.0504311	0.421062	0.847432	0.943545
Misin01G181800	endonuclease MutS2; endonuclease 2	F:endonuclease activity; F:ATP binding; P:mismatch repair; F:ATPase activity; F:mismatched DNA binding; P:negative regulation of DNA recombination; P:nucleic acid phosphodiester bond hydrolysis	1631.94	1.38046	0.288507	2.50763e-07	1.33448e-05	1631.94	0.166402	0.188065	0.257081	0.526755	1631.94	-0.201311	0.195566	0.201639	0.475783	1631.94	0.595243	0.217534	0.00290273	0.0220992	1631.94	0.0364276	0.18245	0.806297	0.920058	1631.94	0.23048	0.200862	0.182525	0.412746
Misin06G284400	DNA-3-methyladenine glycosylase I; dna-3-methyladenine glycosylase i	P:base-excision repair; F:DNA-3-methyladenine glycosylase activity	2726.88	1.82636	0.402412	2.51344e-07	1.33448e-05	2726.88	-0.335592	0.266727	0.0691796	0.262739	2726.88	0.194864	0.281274	0.330006	0.615489	2726.88	-0.0867254	0.273963	0.720716	0.83433	2726.88	-0.28226	0.252085	0.114039	0.346311	2726.88	-0.20902	0.291058	0.350871	0.599345
Misin19G005900	glycine--tRNA ligase, chloroplastic/mitochondrial 2; glycine--trna chloroplastic mitochondrial 2 isoform x1	F:glycine-tRNA ligase activity; F:ATP binding; C:mitochondrion; P:glycyl-tRNA aminoacylation; P:glycine metabolic process; P:L-serine metabolic process; P:threonine metabolic process; C:glycine-tRNA ligase complex; C:chloroplast stroma; P:embryo development ending in seed dormancy; P:regulation of embryonic development	787.134	1.81548	0.399367	2.51294e-07	1.33448e-05	787.134	0.389888	0.267554	0.0374285	0.188364	787.134	-0.0211807	0.226061	0.903116	0.971634	787.134	0.0523676	0.266084	0.82522	0.901721	787.134	-0.00100439	0.220575	0.995124	0.999702	787.134	-0.332627	0.260786	0.112616	0.308431
MisinT358700	ethylene-responsive transcription factor 1-like	F:DNA binding; F:DNA-binding transcription factor activity; C:nucleus; C:transcription factor complex; C:mitochondrion; P:regulation of transcription, DNA-templated; P:regulation of transcription, DNA-templated	2257.09	-1.80445	0.396304	2.5137e-07	1.33448e-05	2257.09	-0.276448	0.253712	0.11975	0.351427	2257.09	-0.249551	0.258804	0.19267	0.463948	2257.09	-0.566527	0.286398	0.0236222	0.0916128	2257.09	0.241026	0.243713	0.167988	0.424188	2257.09	0.539826	0.293878	0.0195863	0.103456
Misin03G262300	TPA: putative AP2/EREBP transcription factor superfamily protein; tpa: ap2 erebp transcription factor superfamily protein	F:DNA-binding transcription factor activity; C:nucleus; C:transcription factor complex; P:regulation of transcription, DNA-templated; F:sequence-specific DNA binding; F:transcription regulatory region DNA binding; P:positive regulation of transcription, DNA-templated	353.822	7.69291	2.17381	2.53006e-07	1.34183e-05	353.822	7.84319	1.34659	6.34147e-10	1.30209e-07	353.822	1.05526	1.07873	0.0111897	0.0804792	353.822	-0.0190801	0.596667	0.958029	0.978592	353.822	-0.279756	0.529449	0.197163	0.461416	353.822	-0.336127	0.586912	0.247175	0.492619
Misin06G077500	metallothionein-like protein type 2	F:RNA binding; F:structural constituent of ribosome; C:ribosome; P:translation; C:small ribosomal subunit; F:metal ion binding; C:ribonucleoprotein complex	57843.5	-3.69641	0.880545	2.53449e-07	1.34285e-05	57843.5	-0.197669	0.381881	0.327482	0.598111	57843.5	-0.226788	0.406351	0.334688	0.619648	57843.5	-0.720879	0.528474	0.0536437	0.15696	57843.5	0.283686	0.412987	0.18089	0.440895	57843.5	-0.139589	0.411452	0.594831	0.794931
Misin07G145900	---NA---	0	529.136	3.3366	0.808848	2.53789e-07	1.34333e-05	529.136	2.43171	0.619954	3.85709e-07	3.14201e-05	529.136	3.90389	0.627023	4.63974e-11	9.85681e-09	529.136	-1.95884	0.553151	6.18544e-06	0.000214487	529.136	-1.4106	0.594376	0.000269452	0.00798312	529.136	-1.82524	0.594896	2.0697e-05	0.000644521
Misin03G281000	septum-promoting GTP-binding protein 1; septum-promoting gtp-binding protein 1	F:GTP binding; C:intracellular; P:small GTPase mediated signal transduction; C:pollen tube tip	109.47	-1.89177	0.421287	2.55426e-07	1.35066e-05	109.47	0.238727	0.263516	0.183872	0.442074	109.47	0.0606555	0.25331	0.745478	0.896353	109.47	0.227312	0.30496	0.387214	0.571528	109.47	0.220196	0.260819	0.220099	0.488669	109.47	0.84548	0.364461	0.00222581	0.0232438
Misin06G027100	Auxin-responsive protein IAA16; auxin-responsive protein iaa16	P:response to auxin; P:cellular process	684.947	-3.5088	0.844521	2.56831e-07	1.35675e-05	684.947	-1.03841	0.642674	0.00312857	0.0426448	684.947	-0.836776	0.564435	0.00961377	0.072729	684.947	-2.77145	0.661092	6.88629e-08	5.2001e-06	684.947	-0.284798	0.403997	0.177326	0.436639	684.947	2.04935	0.699035	2.24822e-05	0.000690532
MisinT273000	epimerase family protein SDR39U1 homolog, chloroplastic; epimerase family protein sdr39u1 chloroplastic	F:catalytic activity; C:mitochondrion; C:chloroplast envelope; P:chloroplast fission; F:protein homodimerization activity; F:coenzyme binding; P:cell division	3423.64	1.6361	0.351757	2.60364e-07	1.37405e-05	3423.64	0.229109	0.223442	0.163727	0.415961	3423.64	0.0868727	0.213489	0.603927	0.821441	3423.64	0.692049	0.261971	0.00302505	0.0227493	3423.64	-0.00250467	0.206894	0.98746	0.996857	3423.64	-0.00253424	0.223529	0.989222	1
Misin02G315500	protein GOS9-like	F:carbohydrate binding	384.336	5.41212	1.23891	2.63404e-07	1.38873e-05	384.336	6.30302	1.05497	4.54007e-10	9.57309e-08	384.336	3.49106	0.941937	2.20929e-06	0.000110531	384.336	-0.687535	0.623492	0.0831601	0.209184	384.336	-0.326956	0.502584	0.146271	0.395022	384.336	-0.147858	0.475644	0.584907	0.788134
Misin19G136400	hypothetical protein SORBI_010G132700	0	142.448	3.38724	0.821138	2.63844e-07	1.38968e-05	142.448	1.86454	0.416087	1.2327e-07	1.18979e-05	142.448	1.03292	0.377388	0.000281547	0.00555225	142.448	-0.293528	0.327209	0.288414	0.473593	142.448	-0.58832	0.356299	0.00946963	0.0880582	142.448	-0.600296	0.331986	0.0171054	0.0950285
Misin02G410100	Centrosome-associated protein CEP250; uncharacterized protein loc100261604 isoform x1	C:mitochondrion	919.928	-1.21753	0.251757	2.64441e-07	1.39146e-05	919.928	0.0535609	0.163637	0.686607	0.856108	919.928	-0.0270489	0.168826	0.847688	0.946582	919.928	0.355129	0.191752	0.0480118	0.145874	919.928	0.193585	0.173596	0.179005	0.438656	919.928	-0.151702	0.182722	0.345268	0.593853
MisinT158400	UDP-glycosyltransferase 73C1-like; udp-glycosyltransferase 73c1-like	P:flavonoid biosynthetic process; C:intracellular membrane-bounded organelle; P:flavonoid glucuronidation; F:quercetin 3-O-glucosyltransferase activity; F:quercetin 7-O-glucosyltransferase activity	158.764	-3.56393	0.856993	2.65128e-07	1.3937e-05	158.764	0.0479816	0.350241	0.799364	0.913766	158.764	0.240831	0.40494	0.307297	0.592768	158.764	-0.594552	0.50204	0.0991662	0.235138	158.764	0.243693	0.417019	0.240453	0.511171	158.764	0.703404	0.538015	0.0301972	0.136879
Misin07G424300	DEAD-box ATP-dependent RNA helicase 6; dead-box atp-dependent rna helicase 6	C:P-body; F:RNA binding; F:RNA helicase activity; F:ATP binding; P:mRNA processing; P:regulation of translation; C:cytoplasmic stress granule; P:RNA secondary structure unwinding; P:cytoplasmic mRNA processing body assembly; P:mRNA transport	81.5576	3.01199	0.738833	2.66713e-07	1.40066e-05	81.5576	2.39649	0.494556	5.4538e-09	8.01591e-07	81.5576	1.78061	0.56288	1.036e-05	0.000392066	81.5576	-0.238279	0.344729	0.405817	0.588917	81.5576	-0.266327	0.301672	0.16527	0.420896	81.5576	-0.633141	0.382593	0.0210708	0.108408
Misin01G206100	---NA---	0	77.9837	4.30812	1.00052	2.69704e-07	1.41423e-05	77.9837	7.99521	1.44021	2.73409e-09	4.28886e-07	77.9837	5.22362	0.808845	1.75236e-11	4.20005e-09	77.9837	0.189188	0.403271	0.54949	0.711361	77.9837	-0.0438691	0.304102	0.809933	0.921748	77.9837	-0.0469127	0.352403	0.849053	0.94443
Misin14G079400	exocyst complex component SEC10; exocyst complex component sec10	C:exocyst; C:plasma membrane; P:exocytosis; C:plasmodesma; P:protein transport; P:vesicle docking	2666.77	1.13218	0.232875	2.69825e-07	1.41423e-05	2666.77	0.100733	0.155308	0.429532	0.684363	2666.77	0.314614	0.17431	0.0322021	0.161054	2666.77	0.221068	0.173553	0.179189	0.347141	2666.77	-0.0208292	0.156089	0.876503	0.951606	2666.77	0.109151	0.165856	0.463147	0.697033
Misin11G141500	probable inactive beta-glucosidase 14	P:carbohydrate metabolic process; F:beta-glucosidase activity; P:glycosyl compound metabolic process	520.664	4.41499	1.0217	2.7093e-07	1.41863e-05	520.664	2.58427	0.709828	1.03698e-06	7.27914e-05	520.664	2.40208	0.68485	1.77121e-06	9.16407e-05	520.664	1.02227	0.55235	0.0094179	0.0496132	520.664	-0.843873	0.591185	0.00694952	0.0728204	520.664	-0.434567	0.444453	0.125681	0.329861
Misin02G363700	galactinol synthase 2	P:galactose metabolic process; F:inositol 3-alpha-galactosyltransferase activity	5004.12	-3.12665	0.766269	2.72335e-07	1.4246e-05	5004.12	0.756764	0.532854	0.009721	0.0871404	5004.12	1.9975	0.621392	6.25821e-06	0.000260961	5004.12	-0.679346	0.46429	0.0511415	0.152024	5004.12	0.926918	0.570942	0.00373704	0.0490869	5004.12	2.19362	0.598521	1.39074e-06	6.93332e-05
Misin08G126000	Cysteine proteinase 1; cysteine proteinase 1	F:cysteine-type endopeptidase activity; C:extracellular space; C:lysosome; P:proteolysis involved in cellular protein catabolic process	28899.4	-2.20948	0.517819	2.74156e-07	1.43133e-05	28899.4	-0.33491	0.312601	0.0924472	0.306887	28899.4	-0.723828	0.374337	0.00577918	0.0509711	28899.4	-0.340026	0.332444	0.223914	0.401861	28899.4	-0.3056	0.300558	0.114645	0.347081	28899.4	-0.505503	0.340935	0.0452709	0.176948
Misin12G187600	protein argonaute 1B isoform X2; protein argonaute 1b isoform x2	F:nucleic acid binding; P:gene silencing by RNA	2102.61	2.03009	0.46345	2.74032e-07	1.43133e-05	2102.61	0.452689	0.318048	0.0294901	0.165396	2102.61	0.31982	0.294472	0.12578	0.366899	2102.61	0.748189	0.329461	0.00732704	0.0417688	2102.61	0.36686	0.294527	0.0598803	0.246336	2102.61	0.452334	0.312118	0.0573255	0.205473
Misin07G384700	probable GPI-anchored adhesin-like protein PGA55 isoform X2	C:plasma membrane; P:regulation of asymmetric cell division	201.969	1.9253	0.432577	2.75947e-07	1.43928e-05	201.969	-0.113286	0.228557	0.490455	0.73044	201.969	-0.0196003	0.23656	0.912874	0.976709	201.969	0.526183	0.292085	0.0384092	0.126164	201.969	0.0250855	0.22763	0.880369	0.953363	201.969	0.154013	0.262493	0.462413	0.696478
Misin12G174100	hypothetical protein SORBI_006G176500	F:transferase activity	1295.13	3.57431	0.861225	2.77158e-07	1.44419e-05	1295.13	1.66154	0.676585	0.000144876	0.004284	1295.13	0.82072	0.561291	0.0105177	0.0773826	1295.13	-0.00348498	0.444797	0.99163	0.996867	1295.13	0.00356165	0.331276	0.984607	0.996018	1295.13	0.0145216	0.390691	0.954821	0.991467
Misin06G053200	peroxisomal membrane protein PEX14 isoform X1; peroxisomal membrane protein pex14 isoform x1	C:membrane	597.448	-1.20346	0.249125	2.78584e-07	1.45021e-05	597.448	-0.45263	0.192198	0.00362843	0.0469205	597.448	-0.0753477	0.164303	0.583973	0.809311	597.448	-0.0537358	0.193299	0.767012	0.865598	597.448	0.240525	0.180986	0.104254	0.330044	597.448	0.343013	0.184669	0.0341841	0.148071
Misin04G056500	---NA---	0	510.528	7.42156	2.0059	2.79232e-07	1.45217e-05	510.528	10.2153	1.48954	1.82249e-13	8.46733e-11	510.528	8.53562	1.20508	2.14812e-14	9.71589e-12	510.528	0.111346	0.474389	0.744943	0.851459	510.528	-0.348995	0.452122	0.120071	0.355286	510.528	-0.362024	0.463514	0.200882	0.435401
Misin08G124900	GDSL esterase/lipase At4g10955; gdsl esterase lipase at4g10955	F:GTPase activity; F:GTP binding; C:intracellular; P:translation; P:lipid metabolic process	128.413	3.80018	0.905788	2.81021e-07	1.45896e-05	128.413	-0.281715	0.385354	0.180859	0.438184	128.413	0.0778812	0.36359	0.724395	0.886525	128.413	1.76909	0.604424	7.9304e-05	0.00159139	128.413	0.199168	0.355836	0.311578	0.581995	128.413	0.160097	0.404904	0.54082	0.757162
Misin10G100600	peptide transporter PTR2; peptide transporter ptr2	F:transporter activity; P:transport; C:integral component of membrane	379.391	5.98572	1.40075	2.81083e-07	1.45896e-05	379.391	0.146818	0.467453	0.462774	0.709709	379.391	-0.00155053	0.475004	0.994499	1	379.391	0.106606	0.60402	0.769585	0.867398	379.391	-0.133929	0.457893	0.490656	0.730024	379.391	-0.181912	0.538565	0.506547	0.732361
Misin07G015300	probable serine/threonine-protein kinase NAK; serine threonine-protein kinase cx32	F:protein serine/threonine kinase activity; F:ATP binding; P:protein phosphorylation; P:serine family amino acid metabolic process; C:plastid	321.686	-1.64811	0.356266	2.83965e-07	1.46965e-05	321.686	-0.263404	0.239214	0.125299	0.359826	321.686	-0.975606	0.286672	3.87438e-05	0.00115032	321.686	-0.399215	0.261987	0.0874119	0.216026	321.686	-0.236959	0.233616	0.166409	0.422259	321.686	-0.648407	0.27629	0.00394465	0.034989
Misin08G087200	hypothetical protein BAE44_0015244	0	285.776	2.9207	0.719187	2.83804e-07	1.46965e-05	285.776	-0.00037637	0.297294	0.998342	1	285.776	-0.169466	0.340918	0.438855	0.709375	285.776	2.01407	0.514323	1.26773e-06	5.96062e-05	285.776	-0.209676	0.328358	0.279129	0.550023	285.776	-0.689331	0.447804	0.0216233	0.110273
Misin15G143400	CASP-like protein Os12g0568700	C:plasma membrane; C:membrane; C:integral component of membrane	89.5689	-2.47375	0.598106	2.83558e-07	1.46965e-05	89.5689	0.329068	0.35228	0.114513	0.343215	89.5689	1.12211	0.506932	0.000857674	0.0128001	89.5689	-1.88222	0.444475	4.66522e-07	2.55761e-05	89.5689	-0.411899	0.367549	0.0575355	0.241301	89.5689	-0.231045	0.344092	0.348291	0.596944
MisinT364700	putative RGH1A	P:regulation of transcription, DNA-templated; F:ADP binding	125.154	3.84649	0.915295	2.8446e-07	1.47079e-05	125.154	3.5437	0.661381	7.599e-10	1.48256e-07	125.154	6.60898	1.41399	1.3651e-07	1.05602e-05	125.154	-0.626432	0.442915	0.0639153	0.17579	125.154	-0.571856	0.466167	0.0242523	0.151416	125.154	-0.949653	0.501643	0.00445163	0.0380852
MisinT496300	Histone H3.3; histone	C:nucleosome; C:nucleus; P:glucose catabolic process; P:nucleosome assembly; P:protein targeting; C:integral component of membrane; F:nucleosomal DNA binding; F:protein heterodimerization activity	1584.25	1.74309	0.381912	2.8863e-07	1.49091e-05	1584.25	0.693106	0.309415	0.00161428	0.0268589	1584.25	0.731484	0.297795	0.00149682	0.0193431	1584.25	0.364729	0.269355	0.126759	0.277221	1584.25	-0.0898237	0.222197	0.586799	0.796759	1584.25	0.0101305	0.242158	0.959293	0.993466
Misin05G251100	lachrymatory-factor synthase-like	0	148.401	-5.75922	1.33822	2.89824e-07	1.49564e-05	148.401	-0.415655	0.620202	0.0945241	0.310454	148.401	-0.224214	0.510791	0.350631	0.634032	148.401	-2.26991	1.35628	0.000729592	0.00833822	148.401	-0.0397359	0.439872	0.831499	0.932444	148.401	0.00872661	0.506856	0.973899	1
Misin09G084700	O-methyltransferase ZRP4; o-methyltransferase zrp4	F:O-methyltransferase activity; F:S-adenosylmethionine-dependent methyltransferase activity; C:membrane; P:aromatic compound biosynthetic process; P:methylation; F:protein dimerization activity	111.115	6.40455	1.54081	2.92415e-07	1.5061e-05	111.115	5.14883	0.801606	2.70316e-11	8.0981e-09	111.115	-0.132765	0.52368	0.560686	0.794434	111.115	0.241069	0.466545	0.479781	0.654272	111.115	-0.36297	0.444907	0.107461	0.335445	111.115	0.152583	0.652089	0.558547	0.77036
MisinT524400	Domain found in Dishevelled, Egl-10, and Pleckstrin family protein, expressed; uncharacterized protein loc101780267	C:intracellular; P:obsolete electron transport; F:electron transfer activity; F:protein disulfide oxidoreductase activity; P:intracellular signal transduction; P:cell redox homeostasis; P:oxidation-reduction process	205.706	-2.071	0.477292	2.92341e-07	1.5061e-05	205.706	-0.181833	0.268818	0.310118	0.581701	205.706	-0.101806	0.267685	0.59821	0.818069	205.706	0.0809118	0.318604	0.765668	0.864806	205.706	-0.0549793	0.256187	0.752711	0.8926	205.706	-0.135615	0.287305	0.540968	0.757174
Misin02G032900	Putative polyprotein from transposon TNT; uncharacterized protein loc101757873 isoform x1	F:binding	2505.67	1.33607	0.280105	2.95099e-07	1.51847e-05	2505.67	1.66268	0.221226	2.59273e-15	1.77677e-12	2505.67	0.264363	0.201112	0.102453	0.325854	2505.67	-1.09303	0.2177	6.39611e-08	4.8974e-06	2505.67	-1.04364	0.231504	1.64072e-07	1.65512e-05	2505.67	-1.24548	0.223421	8.26502e-10	1.08558e-07
Misin02G251200	peroxidase 54 precursor	F:peroxidase activity; C:extracellular region; P:obsolete peroxidase reaction; P:response to oxidative stress; F:heme binding; P:hydrogen peroxide catabolic process; F:metal ion binding; P:oxidation-reduction process; P:cellular oxidant detoxification	148.377	7.31768	1.95458	2.95489e-07	1.51902e-05	148.377	3.46791	0.632966	3.34766e-10	7.37064e-08	148.377	5.4159	1.70637	1.52838e-05	0.000543215	148.377	0.005179	0.404775	0.986939	0.994305	148.377	-0.892029	0.549998	0.00407207	0.0518892	148.377	-0.1713	0.402854	0.512734	0.736935
Misin04G190700	gibberellin-regulated protein 6	C:cell; P:response to gibberellin; P:cysteine biosynthetic process; P:cell redox homeostasis	254.38	3.12726	0.770224	2.97893e-07	1.52758e-05	254.38	-5.11499e-05	0.309187	0.999777	1	254.38	0.158034	0.367176	0.481304	0.739459	254.38	1.43182	0.523128	0.000333274	0.00473466	254.38	0.248999	0.356708	0.215853	0.483757	254.38	1.17042	0.662737	0.0030389	0.028868
Misin15G034600	beta-amylase 1, chloroplastic; beta-amylase chloroplastic	P:polysaccharide catabolic process; P:starch metabolic process; P:sucrose metabolic process; C:plastid; F:beta-amylase activity	116.799	-3.92043	0.931877	2.97545e-07	1.52758e-05	116.799	0.614405	0.595736	0.0298073	0.166339	116.799	0.182062	0.405676	0.432346	0.704608	116.799	-2.188	0.749503	2.93236e-05	0.000738791	116.799	0.436554	0.52092	0.0737131	0.274982	116.799	0.387621	0.474253	0.176392	0.404198
MisinT216500	hypothetical protein SORBIDRAFT_02g001730	0	98.3711	4.52321	1.04931	2.9801e-07	1.52758e-05	98.3711	3.29179	0.919439	1.48694e-06	9.95342e-05	98.3711	0.995847	1.01471	0.0126801	0.0876787	98.3711	0.139649	0.496299	0.688772	0.812649	98.3711	-0.118994	0.378348	0.535592	0.762562	98.3711	-0.216543	0.483922	0.43168	0.672092
Misin06G116400	MYB transcription factor; transcription factor myb86	F:DNA binding	693.018	2.15724	0.504155	2.99353e-07	1.533e-05	693.018	0.116129	0.25816	0.504714	0.740515	693.018	0.100335	0.276448	0.609908	0.825525	693.018	-0.00966672	0.314453	0.97133	0.985896	693.018	0.153019	0.26285	0.390239	0.652007	693.018	-0.376182	0.321881	0.117903	0.317253
Misin13G008200	ribosome-recycling factor, chloroplastic; ribosome-recycling chloroplastic	P:cytoplasmic translational termination; F:copper ion binding; C:cytosol; C:chloroplast stroma; C:thylakoid; P:chloroplast organization; P:embryo development ending in seed dormancy; P:defense response to fungus, incompatible interaction; P:plastid translation; F:ribosomal large subunit binding	3240.62	1.69105	0.368566	3.00709e-07	1.53847e-05	3240.62	0.263347	0.238802	0.125024	0.359403	3240.62	0.0837858	0.224123	0.628296	0.836547	3240.62	0.0967326	0.256531	0.674466	0.802886	3240.62	-0.153416	0.221614	0.3545	0.621211	3240.62	-0.192037	0.242858	0.334209	0.583535
Misin10G126800	tartrate-resistant acid phosphatase type 5 precursor	F:acid phosphatase activity; P:riboflavin metabolic process; P:dephosphorylation; P:hexachlorocyclohexane metabolic process	318.909	4.31255	1.00843	3.02939e-07	1.5484e-05	318.909	-0.230024	0.425806	0.272326	0.542032	318.909	0.28406	0.754751	0.238853	0.521106	318.909	0.0415609	0.500688	0.905209	0.948508	318.909	0.00122453	0.366303	0.994764	0.999618	318.909	0.034507	0.645024	0.891013	0.961689
Misin01G436500	polyamine oxidase	C:integral component of membrane; F:oxidoreductase activity; P:oxidation-reduction process	6033.81	4.21562	0.989794	3.04167e-07	1.5532e-05	6033.81	-0.101961	0.383879	0.599161	0.80458	6033.81	-0.434202	0.514205	0.10582	0.331837	6033.81	0.440026	0.53981	0.230156	0.408978	6033.81	-0.131133	0.388682	0.498203	0.735213	6033.81	-0.595375	0.566383	0.0623885	0.216067
Misin10G050800	Fatty acyl-CoA reductase 1; fatty acyl- reductase 1	P:suberin biosynthetic process; P:long-chain fatty-acyl-CoA metabolic process; C:intracellular membrane-bounded organelle; P:oxidation-reduction process; F:fatty-acyl-CoA reductase (alcohol-forming) activity	314.453	3.73884	0.898385	3.05545e-07	1.55874e-05	314.453	1.97599	0.684036	2.77287e-05	0.001137	314.453	4.84437	0.632836	4.08096e-15	2.09982e-12	314.453	0.202428	0.446939	0.544347	0.706991	314.453	-0.208861	0.366896	0.29388	0.564249	314.453	-0.374254	0.434664	0.178169	0.4068
Misin11G015900	non-functional NADPH-dependent codeinone reductase 2-like; non-functional nadph-dependent codeinone reductase 2-like	F:oxidoreductase activity; P:oxidation-reduction process	253.465	-4.54731	1.0562	3.07348e-07	1.56645e-05	253.465	-0.620583	0.651514	0.0318188	0.1724	253.465	-0.425694	0.536578	0.113632	0.345738	253.465	-0.171065	0.547863	0.634634	0.774648	253.465	3.51528	1.57919	6.63734e-05	0.00265325	253.465	5.72048	0.915561	6.46756e-11	1.14427e-08
Misin03G290800	receptor-like serine/threonine-protein kinase SD1-8; receptor-like serine threonine-protein kinase sd1-8	F:protein serine/threonine kinase activity; F:ATP binding; C:plasma membrane; P:protein phosphorylation; P:defense response; P:serine family amino acid metabolic process; C:plasmodesma; C:integral component of membrane; P:recognition of pollen	108.895	-4.76405	1.10176	3.09239e-07	1.57459e-05	108.895	-0.273706	0.495555	0.21222	0.477327	108.895	-1.38882	1.00263	0.00273645	0.0300465	108.895	-0.0473366	0.555986	0.89518	0.94275	108.895	0.442173	0.654425	0.0773027	0.282128	108.895	0.551726	0.757799	0.0908194	0.271066
Misin02G347500	predicted protein; zinc finger protein constans-like 13	C:intracellular; F:zinc ion binding	1776.42	-1.57531	0.33896	3.12007e-07	1.58117e-05	1776.42	-0.0812276	0.204736	0.598423	0.804358	1776.42	-0.469586	0.254443	0.0168901	0.106245	1776.42	-0.137873	0.242674	0.531048	0.696149	1776.42	1.46958	0.273299	4.39266e-09	7.17369e-07	1776.42	0.123518	0.226623	0.514215	0.738382
Misin05G142500	bidirectional sugar transporter SWEET17-like; bidirectional sugar transporter sweet17-like	C:integral component of membrane; P:carbohydrate transmembrane transport; F:sugar transmembrane transporter activity	182.274	5.28546	1.22084	3.11025e-07	1.58117e-05	182.274	0.196268	0.414536	0.337737	0.607173	182.274	0.230146	0.437934	0.335533	0.620413	182.274	0.409194	0.532312	0.260687	0.44333	182.274	0.088279	0.378241	0.642018	0.83016	182.274	0.590046	0.5597	0.0635002	0.218639
Misin07G076500	predicted protein; uncharacterized protein loc103637782	P:nucleotide metabolic process; P:L-arabinose metabolic process; F:alpha-L-arabinofuranosidase activity	1000.27	2.64388	0.649848	3.11515e-07	1.58117e-05	1000.27	4.65133	0.472173	2.10765e-23	4.44413e-20	1000.27	4.22001	0.473581	1.17153e-19	9.80678e-17	1000.27	-0.716951	0.408129	0.0264832	0.0987816	1000.27	-0.379511	0.362614	0.0750399	0.277507	1000.27	-0.350954	0.362063	0.170164	0.395476
Misin08G024700	transcription factor HBP-1a-like isoform X1; transcription factor hbp-1a-like isoform x1	F:DNA-binding transcription factor activity; C:transcription factor complex; P:regulation of transcription, DNA-templated; P:regulation of transcription, DNA-templated; F:sequence-specific DNA binding	654.301	2.09522	0.486212	3.11728e-07	1.58117e-05	654.301	0.770609	0.382144	0.0023295	0.0349221	654.301	0.377495	0.310338	0.0826246	0.28738	654.301	0.64573	0.332758	0.0212764	0.0854471	654.301	0.0188154	0.248732	0.913138	0.967614	654.301	-0.293884	0.298921	0.198723	0.432662
MisinT264500	predicted protein; l-gulonolactone oxidase	F:D-arabinono-1,4-lactone oxidase activity; C:membrane; F:hydrolase activity, acting on ester bonds; F:flavin adenine dinucleotide binding; P:oxidation-reduction process	301.429	-4.77314	1.10429	3.11901e-07	1.58117e-05	301.429	0.129069	0.428733	0.514532	0.747367	301.429	0.0217243	0.560626	0.919796	0.97975	301.429	-1.03536	0.719094	0.0184722	0.0774828	301.429	-0.0488954	0.404913	0.794997	0.914119	301.429	-0.0706568	0.610569	0.784711	0.910514
Misin15G206200	acetyl-CoA acetyltransferase, cytosolic 1; acetyl- cytosolic 1	P:metabolic process; F:transferase activity, transferring acyl groups other than amino-acyl groups	899.55	1.67831	0.365995	3.15842e-07	1.59909e-05	899.55	-0.210624	0.229291	0.205767	0.469413	899.55	-0.0744376	0.226019	0.668831	0.86012	899.55	1.00614	0.281222	5.49077e-05	0.00120216	899.55	0.0913048	0.21702	0.576451	0.789946	899.55	-0.325352	0.257576	0.117427	0.316523
Misin15G105800	ABC transporter F family member 1; abc transporter f family member 1	F:ATP binding; C:plastid; F:ATPase activity	7489.95	-1.6604	0.361254	3.16159e-07	1.59918e-05	7489.95	-0.101941	0.21485	0.520768	0.751887	7489.95	-0.324209	0.25145	0.0879033	0.298502	7489.95	-0.463475	0.262178	0.0472155	0.144326	7489.95	-0.0609348	0.214469	0.707428	0.867142	7489.95	-0.0775991	0.234841	0.689567	0.85323
MisinT182400	auxin-responsive protein SAUR71; auxin-responsive protein saur71	F:transferase activity	137.005	5.08644	1.1753	3.17938e-07	1.60667e-05	137.005	-0.0124915	0.349762	0.947047	0.980343	137.005	0.232169	0.43334	0.330823	0.616021	137.005	-0.148064	0.476006	0.666043	0.797259	137.005	-0.283193	0.421752	0.183425	0.44397	137.005	-0.538723	0.522377	0.0794802	0.250261
Misin18G226300	putative receptor-like protein kinase At4g00960 isoform X1; receptor-like protein kinase at4g00960 isoform x1	F:nucleotide binding; F:protein serine/threonine kinase activity; C:plasma membrane; P:protein phosphorylation; P:defense response; P:serine family amino acid metabolic process; C:plasmodesma	311.178	2.81114	0.695857	3.19116e-07	1.6111e-05	311.178	2.42606	0.5248	1.59567e-08	2.07297e-06	311.178	0.550447	0.408921	0.0347197	0.169227	311.178	0.844079	0.432399	0.0123701	0.0593569	311.178	0.219723	0.320619	0.255148	0.526684	311.178	0.816593	0.443247	0.00765891	0.0555189
Misin08G000500	---NA---	0	101.451	3.26942	0.804982	3.19576e-07	1.6119e-05	101.451	0.341955	0.304227	0.0827016	0.288953	101.451	0.387688	0.311185	0.0757174	0.27269	101.451	-0.427856	0.317739	0.11395	0.257865	101.451	-0.764797	0.373542	0.00188568	0.0313334	101.451	-1.8777	0.350307	9.14594e-10	1.18464e-07
Misin05G238600	predicted protein	0	33.3287	-3.74238	0.902828	3.27929e-07	1.65093e-05	33.3287	0.00369965	0.400308	0.984526	0.995365	33.3287	0.0799194	0.380604	0.720833	0.884723	33.3287	0.0167082	0.516817	0.962203	0.980827	33.3287	0.0825847	0.439432	0.663044	0.843485	33.3287	0.442895	0.487843	0.13096	0.338447
Misin07G304000	Transcription factor MYB39; transcription factor myb39	F:DNA binding	232.629	2.42918	0.589453	3.2769e-07	1.65093e-05	232.629	-0.34488	0.330376	0.0916111	0.305334	232.629	0.124292	0.371926	0.578734	0.806016	232.629	0.437369	0.35798	0.137227	0.29216	232.629	-0.378771	0.336814	0.0674557	0.262539	232.629	-0.195095	0.396731	0.454891	0.690553
Misin03G298800	COBRA-like protein 1; cobra-like protein 1	C:plasma membrane; P:cellulose microfibril organization; C:integral component of membrane; P:cell growth; C:anchored component of membrane	358.539	-2.24684	0.534237	3.29766e-07	1.65862e-05	358.539	-0.58768	0.371821	0.0121513	0.0993275	358.539	-0.669774	0.357555	0.00793725	0.0636458	358.539	1.27044	0.580681	0.00222072	0.0183547	358.539	1.85917	0.490523	2.34126e-06	0.000158468	358.539	2.88044	0.411308	9.5536e-15	3.91105e-12
Misin04G050400	serine/threonine-protein kinase Nek3-like isoform X1; serine threonine-protein kinase nek3-like isoform x1	F:protein serine/threonine kinase activity; F:ATP binding; P:protein phosphorylation; P:serine family amino acid metabolic process	340.915	2.28748	0.546931	3.32308e-07	1.66827e-05	340.915	0.28404	0.29112	0.135126	0.375413	340.915	0.0615875	0.263765	0.747491	0.897364	340.915	1.21814	0.381736	0.000133234	0.00238625	340.915	0.654397	0.382432	0.00639954	0.0689758	340.915	0.583579	0.336763	0.0212453	0.108946
MisinT395100	citrate-binding protein-like	C:integral component of membrane	138.682	7.92734	3.11845	3.32066e-07	1.66827e-05	138.682	0.227954	0.766873	0.256773	0.526422	138.682	2.39943	2.64272	0.00279909	0.0304948	138.682	14.8949	2.93269	3.58271e-11	7.14236e-09	138.682	-0.265408	0.790647	0.185015	0.445979	138.682	-0.244249	0.818963	0.349743	0.598321
Misin01G216300	---NA---	0	1761.64	-5.48067	1.27698	3.38941e-07	1.69997e-05	1761.64	0.0564229	0.444774	0.768666	0.898814	1761.64	-0.660731	0.76558	0.0390758	0.182444	1761.64	-0.420542	0.653839	0.270701	0.45437	1761.64	-0.0801671	0.445072	0.671595	0.84858	1761.64	0.095605	0.526308	0.721625	0.87379
Misin05G169000	ras-related protein RIC1; ras-related protein ric1	C:Golgi membrane; F:GTP binding; C:endoplasmic reticulum membrane; C:plasma membrane; P:endoplasmic reticulum to Golgi vesicle-mediated transport; P:small GTPase mediated signal transduction; P:protein transport	5040.81	0.950925	0.194925	3.39594e-07	1.70166e-05	5040.81	0.219976	0.142818	0.0690657	0.262506	5040.81	0.467824	0.151394	0.000520693	0.00882805	5040.81	0.102985	0.14669	0.465785	0.642183	5040.81	0.0125943	0.135611	0.916921	0.968966	5040.81	-0.0508575	0.140816	0.695161	0.856728
Misin12G070400	catalytic/ hydrolase; catalytic hydrolase	C:integral component of membrane; F:hydrolase activity	966.833	-2.30004	0.551634	3.42306e-07	1.71364e-05	966.833	-0.140807	0.278432	0.434719	0.688346	966.833	-0.186781	0.30159	0.367956	0.649944	966.833	-1.1017	0.393496	0.000642379	0.00756544	966.833	0.00550793	0.267206	0.975095	0.992229	966.833	-0.597556	0.369002	0.0255332	0.122617
Misin01G239500	---NA---	0	182.281	-1.50341	0.322375	3.45398e-07	1.7275e-05	182.281	-0.498351	0.250548	0.00710178	0.0719137	182.281	-0.568624	0.253412	0.00449223	0.0425442	182.281	0.508197	0.261979	0.0294168	0.105849	182.281	1.25728	0.31323	1.75988e-06	0.000125199	182.281	0.432002	0.253378	0.0366812	0.154786
Misin06G179600	ABC transporter G family member 37; abc transporter g family member 37	F:ATP binding; C:plasma membrane; C:integral component of membrane; F:ATPase-coupled transmembrane transporter activity; P:transmembrane transport	482.446	-2.85973	0.711836	3.48349e-07	1.74064e-05	482.446	0.145283	0.319737	0.442439	0.693757	482.446	-0.0728626	0.329593	0.732745	0.89017	482.446	-0.192584	0.399093	0.539943	0.703126	482.446	0.127428	0.314797	0.494991	0.733321	482.446	0.482935	0.41961	0.0844661	0.2599
Misin03G361600	xylulose kinase	F:xylulokinase activity; C:cytosol; P:xylulose metabolic process; P:carbohydrate phosphorylation	955.102	1.61229	0.35024	3.49071e-07	1.74262e-05	955.102	0.171225	0.217169	0.286511	0.557019	955.102	0.503743	0.265987	0.0133828	0.0908319	955.102	0.290926	0.249151	0.195143	0.367943	955.102	-0.0695096	0.209457	0.66497	0.844667	955.102	-0.277526	0.242365	0.162735	0.384715
Misin15G107000	NAC domain-containing protein 83; nac domain-containing protein 83	F:DNA binding; C:nucleus; P:regulation of transcription, DNA-templated	620.105	-3.63388	0.885653	3.55061e-07	1.77087e-05	620.105	0.0828266	0.352442	0.66343	0.84341	620.105	-0.142993	0.38771	0.529101	0.77328	620.105	-1.57139	0.628267	0.000448439	0.00584377	620.105	-0.229756	0.392896	0.25967	0.531308	620.105	-0.394001	0.461616	0.166636	0.390538
Misin12G002400	fatty acid amide hydrolase	C:vacuolar membrane; C:endoplasmic reticulum; C:Golgi apparatus; C:plasma membrane; F:transferase activity; F:carbon-nitrogen ligase activity, with glutamine as amido-N-donor; P:defense response to bacterium; F:N-(long-chain-acyl)ethanolamine deacylase activity; P:N-acylethanolamine metabolic process	1576.14	0.954581	0.196165	3.58955e-07	1.78863e-05	1576.14	0.290021	0.145488	0.020102	0.13313	1576.14	0.263162	0.150155	0.0425819	0.192333	1576.14	-0.117972	0.146974	0.404251	0.587469	1576.14	-0.444117	0.148907	0.000559093	0.0137127	1576.14	-1.0795	0.155481	2.11238e-13	7.09418e-11
Misin02G058300	predicted protein	F:iron ion binding; F:oxidoreductase activity; P:oxidation-reduction process	270.504	-1.94071	0.443382	3.69138e-07	1.83766e-05	270.504	-0.29953	0.279855	0.110052	0.335579	270.504	-0.608415	0.339654	0.0117399	0.0832509	270.504	-0.774993	0.32473	0.00502608	0.0323409	270.504	0.141887	0.252375	0.417864	0.674664	270.504	0.536825	0.347226	0.036173	0.153438
Misin05G333000	cell division control protein 6 homolog isoform X1; cell division control protein 6 homolog isoform x1	F:ATP binding; C:nucleus; C:mitochondrion; P:DNA replication initiation; P:cell cycle; C:plastid; P:cell division	255.234	3.81017	0.923132	3.73228e-07	1.8563e-05	255.234	0.114807	0.361586	0.551995	0.773728	255.234	0.243995	0.460405	0.313144	0.598487	255.234	0.880476	0.561517	0.024238	0.0931836	255.234	0.0859778	0.353334	0.648164	0.833943	255.234	2.01126	1.71744	0.00278001	0.0271773
Misin15G135000	Solute carrier family 40 member 2, chloroplastic; solute carrier family 40 member chloroplastic	F:iron ion transmembrane transporter activity; C:chloroplast envelope; C:integral component of membrane; P:iron ion transmembrane transport	1438.34	2.10088	0.492474	3.73742e-07	1.85713e-05	1438.34	0.437574	0.325286	0.0364951	0.186136	1438.34	0.401996	0.315791	0.0685689	0.257188	1438.34	0.936179	0.352386	0.00152523	0.0140745	1438.34	-0.038958	0.250512	0.82186	0.927582	1438.34	-0.27665	0.298554	0.22553	0.466831
Misin01G116800	denticleless protein homolog	C:mitochondrion; P:cell division	160.99	2.56324	0.633331	3.74728e-07	1.8587e-05	160.99	-0.037638	0.275996	0.831717	0.930066	160.99	0.262614	0.362234	0.250691	0.534642	160.99	0.490753	0.375598	0.1065	0.246732	160.99	-0.366448	0.345259	0.0785381	0.284639	160.99	-0.185705	0.356009	0.456646	0.692004
Misin07G258600	mtN19-like protein	0	3700.29	-4.77218	1.11699	3.74752e-07	1.8587e-05	3700.29	0.237307	0.471565	0.265162	0.535078	3700.29	0.0418475	0.440025	0.853517	0.949529	3700.29	0.340329	0.580048	0.358194	0.544568	3700.29	0.984305	0.84335	0.00712429	0.0737857	3700.29	0.922859	0.755555	0.016047	0.091398
MisinT319100	---NA---	0	77.8449	3.88803	0.938824	3.76426e-07	1.86528e-05	77.8449	3.48535	0.637932	3.78749e-10	8.23974e-08	77.8449	3.05258	0.630027	1.32208e-08	1.42048e-06	77.8449	0.0141728	0.379738	0.962916	0.981348	77.8449	-0.2608	0.332922	0.18805	0.449773	77.8449	-0.403573	0.381128	0.126722	0.331582
Misin13G079100	ENT domain containing protein	C:nucleus; P:defense response to fungus	1096.29	1.08723	0.22603	3.77993e-07	1.87131e-05	1096.29	0.157663	0.156094	0.219043	0.485157	1096.29	0.160482	0.160239	0.233552	0.515131	1096.29	0.0228558	0.167311	0.885968	0.93769	1096.29	0.00480319	0.152434	0.970926	0.990544	1096.29	0.25227	0.167383	0.0914603	0.27211
Misin04G028900	putative glutathione S-transferase; glutathione s-transferase	F:glutathione transferase activity; C:cytoplasm; P:glutathione metabolic process; P:obsolete glutathione conjugation reaction; P:toxin catabolic process	129.304	-5.24523	1.22757	3.82327e-07	1.89063e-05	129.304	0.00997565	0.458117	0.958027	0.984238	129.304	-0.250129	0.702382	0.288	0.573517	129.304	-0.443388	0.643393	0.246886	0.428351	129.304	0.781686	1.27712	0.0210454	0.139675	129.304	0.0372414	0.6988	0.878619	0.956081
Misin12G247700	---NA---	0	2482.51	2.59901	0.644365	3.82602e-07	1.89063e-05	2482.51	-0.99951	0.4957	0.00137836	0.023936	2482.51	-0.0392841	0.392236	0.860848	0.953015	2482.51	1.03874	0.43585	0.00252377	0.0201082	2482.51	-0.569025	0.42586	0.0199673	0.135527	2482.51	0.639191	0.784294	0.0620924	0.21544
MisinT517200	myb-related protein Myb4-like; myb-related protein myb4-like	F:DNA binding	299.635	-2.73354	0.682322	3.85867e-07	1.90501e-05	299.635	-0.152784	0.314924	0.4181	0.675652	299.635	-0.19804	0.341025	0.368122	0.650047	299.635	-1.20173	0.468554	0.00099524	0.0103947	299.635	-0.285718	0.350666	0.159801	0.413722	299.635	-0.281425	0.369323	0.27195	0.520095
Misin07G550000	---NA---	0	203.032	4.50734	1.06378	3.89836e-07	1.92283e-05	203.032	3.6768	0.778297	2.23361e-08	2.76418e-06	203.032	2.7981	0.813343	2.84102e-06	0.000134992	203.032	0.201767	0.482883	0.559499	0.718717	203.032	-0.329738	0.444977	0.136043	0.380099	203.032	-0.239183	0.438422	0.377953	0.625221
Misin15G048400	tetracycline resistance protein, class H-like; tetracycline resistance class h-like	P:mRNA splicing, via spliceosome; F:RNA binding; F:transporter activity; C:integral component of membrane; P:transmembrane transport; C:U2-type catalytic step 1 spliceosome; C:catalytic step 2 spliceosome	170.354	3.52122	0.867968	3.91747e-07	1.93048e-05	170.354	0.0580873	0.309441	0.752078	0.890329	170.354	-0.714603	0.479702	0.0147126	0.0971416	170.354	0.829659	0.479457	0.0206434	0.0836279	170.354	-0.511965	0.447048	0.035372	0.186359	170.354	-0.00591992	0.36308	0.981068	1
Misin04G082900	predicted protein; uncharacterized protein loc100842709	C:integral component of membrane	1027.16	-1.6695	0.367406	3.93975e-07	1.93789e-05	1027.16	-0.0280929	0.213031	0.858472	0.942694	1027.16	0.0174377	0.222471	0.919332	0.979732	1027.16	-0.704399	0.275966	0.0037993	0.026632	1027.16	-0.0684671	0.218094	0.675767	0.850579	1027.16	0.0404922	0.237935	0.836389	0.93769
Misin07G544100	---NA---	0	91.7711	2.89427	0.725616	3.93927e-07	1.93789e-05	91.7711	3.11815	0.536962	2.37844e-11	7.20404e-09	91.7711	3.29732	0.53593	2.39383e-11	5.47992e-09	91.7711	-1.47398	0.355482	1.79611e-06	7.95381e-05	91.7711	-1.161	0.388282	6.2835e-05	0.00254793	91.7711	-0.712267	0.346237	0.00666923	0.0503846
Misin15G076300	hypothetical protein SETIT_015415mg; uncharacterized protein loc101769123	C:integral component of membrane	74.003	4.362	1.03502	3.94881e-07	1.94057e-05	74.003	-0.192572	0.2968	0.302926	0.574231	74.003	0.303511	0.612778	0.224167	0.504026	74.003	-0.101993	0.359205	0.729069	0.840021	74.003	-0.254048	0.3099	0.188286	0.449976	74.003	-0.157031	0.490147	0.563589	0.77379
Misin19G046600	probable WRKY transcription factor 41; probable wrky transcription factor 41	F:DNA binding	11.6588	-3.64687	0.894071	3.96259e-07	1.94555e-05	11.6588	0.545725	0.921991	0.052785	0.226364	11.6588	0.537286	0.56765	0.061229	0.240039	11.6588	-0.352881	0.537588	0.33123	0.518119	11.6588	0.30551	0.697088	0.15631	0.408934	11.6588	0.0969981	0.436678	0.714521	0.869476
Misin07G547400	Ubiquitin carboxyl-terminal hydrolase isozyme L5; ubiquitin carboxyl-terminal hydrolase isozyme l5	F:thiol-dependent ubiquitin-specific protease activity; C:nucleus; C:cytoplasm; P:ubiquitin-dependent protein catabolic process; P:shoot system morphogenesis; P:protein deubiquitination; P:leaf development	2656.6	-1.20204	0.252527	3.97155e-07	1.94817e-05	2656.6	-0.081787	0.165077	0.540306	0.766297	2656.6	-0.0803203	0.169863	0.56971	0.800268	2656.6	0.501434	0.192208	0.00525471	0.0333078	2656.6	0.821924	0.21553	3.46451e-06	0.000221986	2656.6	0.506668	0.196762	0.00322279	0.0301669
Misin06G256100	anthocyanidin 5,3-O-glucosyltransferase; anthocyanidin -o-glucosyltransferase	P:flavonoid biosynthetic process; C:intracellular membrane-bounded organelle; P:flavonoid glucuronidation; F:quercetin 3-O-glucosyltransferase activity; F:quercetin 7-O-glucosyltransferase activity	296.903	-2.64862	0.660044	3.99694e-07	1.95883e-05	296.903	-0.686676	0.463668	0.0106612	0.0919715	296.903	-0.0929456	0.318523	0.65915	0.854071	296.903	-0.295019	0.387993	0.340317	0.527231	296.903	0.164939	0.31148	0.380929	0.643716	296.903	-0.303302	0.365898	0.23558	0.478931
Misin03G011100	protein YABBY; protein yabby	F:DNA binding; C:nucleus; P:cell differentiation; F:metal ion binding; P:specification of floral organ number	287.097	2.02694	0.471423	4.00921e-07	1.96305e-05	287.097	-0.333955	0.293768	0.0843578	0.292116	287.097	-0.253948	0.29206	0.217186	0.495439	287.097	1.44632	0.355063	2.61297e-06	0.000107465	287.097	0.294608	0.285299	0.119301	0.354231	287.097	0.304482	0.315517	0.197642	0.431432
Misin02G375200	Protein PLANT CADMIUM RESISTANCE 8; uncharacterized protein loc101756085	C:mitochondrion; C:integral component of membrane	75.6486	-3.74421	0.914389	4.02918e-07	1.96923e-05	75.6486	0.174927	0.392894	0.38365	0.647344	75.6486	0.336504	0.458393	0.180892	0.449325	75.6486	-0.446938	0.51231	0.213897	0.39018	75.6486	0.0726255	0.364629	0.699883	0.863485	75.6486	-0.0842255	0.421452	0.748552	0.890045
Misin12G133300	chitinase	F:chitinase activity; P:carbohydrate metabolic process; P:chitin catabolic process; F:chitin binding; P:cell wall macromolecule catabolic process	1841.28	2.98335	0.748926	4.02708e-07	1.96923e-05	1841.28	1.58993	0.573895	7.40138e-05	0.00253921	1841.28	-0.197034	0.358911	0.380049	0.660216	1841.28	-0.0919557	0.406324	0.771851	0.868814	1841.28	0.444547	0.426934	0.0555507	0.237003	1841.28	-0.998273	0.518289	0.00355714	0.032413
Misin05G161900	putative ABC transporter C family member 15; abc transporter c family member 15	F:ATP binding; C:integral component of membrane; F:ATPase-coupled transmembrane transporter activity; P:transmembrane transport	69.9272	3.36025	0.835915	4.05731e-07	1.97936e-05	69.9272	5.8387	1.11065	2.01644e-08	2.52968e-06	69.9272	5.86488	1.44683	1.60327e-06	8.42731e-05	69.9272	-0.61416	0.393967	0.050901	0.151578	69.9272	-0.438667	0.379948	0.0480751	0.219352	69.9272	-0.264479	0.353798	0.291105	0.540367
MisinT505900	superoxide dismutase 2	F:superoxide dismutase activity; F:copper ion binding; C:cytoplasm; F:zinc ion binding; P:removal of superoxide radicals; P:oxidation-reduction process	2487.28	2.25597	0.542907	4.05543e-07	1.97936e-05	2487.28	-0.00360377	0.262135	0.983438	0.994891	2487.28	0.242823	0.308132	0.250755	0.534697	2487.28	1.28123	0.393885	9.21525e-05	0.00178582	2487.28	0.107392	0.269868	0.547253	0.770453	2487.28	-0.085153	0.302697	0.709372	0.865571
Misin15G102600	exonuclease 1	F:DNA binding; F:nuclease activity; C:nucleus; P:DNA repair; P:nucleic acid phosphodiester bond hydrolysis	263.502	2.47405	0.610112	4.10417e-07	2.0004e-05	263.502	-0.105708	0.281377	0.556579	0.777311	263.502	-0.183179	0.336867	0.4015	0.679076	263.502	0.24439	0.356441	0.404378	0.587559	263.502	-0.128343	0.284534	0.480586	0.722805	263.502	-0.375861	0.386263	0.155862	0.37522
Misin12G221700	predicted protein; uncharacterized protein loc100825523	C:plastid	18.0907	-4.32072	1.02957	4.12557e-07	2.009e-05	18.0907	-0.273912	0.460492	0.208594	0.473041	18.0907	-0.453851	0.511392	0.093587	0.310141	18.0907	-0.647181	0.665209	0.106106	0.246079	18.0907	0.201626	0.481046	0.322081	0.591591	18.0907	0.923208	0.750443	0.0158428	0.0905845
Misin01G339600	40S ribosomal protein S9-2; 40s ribosomal protein s9-2	F:structural constituent of ribosome; F:rRNA binding; C:cytosolic small ribosomal subunit; P:ribosome biogenesis; P:positive regulation of translational fidelity	624.895	2.7459	0.688854	4.19294e-07	2.03995e-05	624.895	0.350296	0.372887	0.102769	0.324245	624.895	0.200011	0.34453	0.365574	0.647955	624.895	0.481301	0.406907	0.132194	0.285123	624.895	0.021921	0.294679	0.903551	0.963428	624.895	-0.552398	0.417864	0.0509411	0.191285
Misin01G300600	predicted protein; af244707_1glutathione s-transferase gst partial	F:glutathione transferase activity; C:cytoplasm; P:glutathione metabolic process; P:obsolete glutathione conjugation reaction; P:toxin catabolic process	433.449	-3.74523	0.917025	4.20934e-07	2.04608e-05	433.449	-0.000458366	0.391497	0.998081	1	433.449	0.0998619	0.393947	0.658647	0.853714	433.449	-1.13176	0.60378	0.00656567	0.0387334	433.449	-0.34238	0.497867	0.132081	0.374362	433.449	0.00672083	0.419256	0.979498	1
Misin11G067800	alpha carbonic anhydrase 1, chloroplastic-like; alpha carbonic anhydrase chloroplastic-like	F:carbonate dehydratase activity; P:one-carbon metabolic process; P:nitrogen compound metabolic process; F:zinc ion binding; C:chloroplast stroma	817.601	3.69526	0.907594	4.25111e-07	2.06451e-05	817.601	0.139193	0.35537	0.473039	0.717404	817.601	0.395693	0.445952	0.121765	0.359771	817.601	0.632409	0.505191	0.0812801	0.206087	817.601	0.0869655	0.341742	0.642949	0.830829	817.601	0.531469	0.482256	0.0753418	0.242541
Misin11G007700	---NA---	0	2566.83	-1.29163	0.27409	4.26215e-07	2.06799e-05	2566.83	-0.831961	0.229165	9.58638e-06	0.000483491	2566.83	-1.12301	0.217559	1.24085e-08	1.35132e-06	2566.83	1.62382	0.219569	6.0921e-15	2.65069e-12	2566.83	2.06166	0.222446	2.52908e-22	3.76314e-19	2566.83	1.24049	0.224122	1.05318e-09	1.34244e-07
Misin05G127000	MYB transcription factor	F:DNA binding	47.5583	-3.67742	0.904666	4.30192e-07	2.0854e-05	47.5583	-0.322832	0.445891	0.148133	0.39477	47.5583	0.381801	0.781821	0.146881	0.399701	47.5583	-1.55254	0.650876	0.000637215	0.00752726	47.5583	-0.334633	0.452406	0.132782	0.375432	47.5583	0.168758	0.594775	0.530499	0.749372
Misin07G319300	carbohydrate transporter/ sugar porter/ transporter; uncharacterized protein loc109506555 isoform x2	C:integral component of membrane; P:transmembrane transport	423.775	2.06199	0.48421	4.34263e-07	2.10323e-05	423.775	1.76243	0.371265	4.80299e-08	5.38475e-06	423.775	3.48317	0.38971	4.26725e-20	3.73951e-17	423.775	-0.50949	0.319309	0.0607543	0.170136	423.775	-0.249963	0.27153	0.173275	0.430843	423.775	-0.213523	0.287968	0.337502	0.586638
Misin08G324700	glutamate receptor 2.7-like; glutamate receptor -like	F:transmembrane signaling receptor activity; P:transport; P:signal transduction; C:membrane	42.7244	-2.65898	0.666326	4.3795e-07	2.11917e-05	42.7244	-0.320075	0.37407	0.131489	0.369199	42.7244	1.09599	0.54622	0.00149477	0.0193389	42.7244	-0.742474	0.448041	0.0302385	0.107785	42.7244	-0.29355	0.369494	0.156425	0.409034	42.7244	-0.165857	0.354007	0.50441	0.73102
Misin17G244200	GTPase Era; gtpase era	F:DNA binding; F:RNA binding; F:GTP binding; C:nucleus; C:chloroplast; P:embryo development ending in seed dormancy; P:iron-sulfur cluster assembly; P:isopentenyl diphosphate biosynthetic process, methylerythritol 4-phosphate pathway; P:plastid transcription; P:positive regulation of transcription, DNA-templated	1415.08	1.97418	0.457528	4.40935e-07	2.13169e-05	1415.08	0.179832	0.256478	0.305098	0.576553	1415.08	0.105259	0.25705	0.577049	0.804775	1415.08	0.615935	0.318692	0.0233043	0.0908493	1415.08	-0.185653	0.255017	0.29408	0.56447	1415.08	-0.0458897	0.269557	0.829452	0.933833
Misin01G406900	anthranilate synthase component I family protein, expressed; anthranilate synthase component i family expressed	P:tryptophan biosynthetic process; F:anthranilate synthase activity; C:anthranilate synthase complex; P:tyrosine biosynthetic process; P:L-phenylalanine biosynthetic process; C:chloroplast	1692.55	-1.97865	0.458915	4.41395e-07	2.13199e-05	1692.55	0.528339	0.335489	0.0156134	0.114956	1692.55	-0.667302	0.340735	0.00657827	0.0559342	1692.55	0.212477	0.304963	0.418986	0.600148	1692.55	-0.0725586	0.246737	0.67391	0.849673	1692.55	-0.0206109	0.273973	0.923702	0.977084
Misin13G097200	probable trehalose-phosphate phosphatase 6	F:trehalose-phosphatase activity; P:starch metabolic process; P:sucrose metabolic process; P:trehalose biosynthetic process; P:dephosphorylation	474.254	-2.9492	0.74443	4.42828e-07	2.13698e-05	474.254	0.162153	0.333078	0.399327	0.66098	474.254	-0.137462	0.344309	0.529522	0.773705	474.254	-0.624763	0.449246	0.0667954	0.180836	474.254	0.00654232	0.309903	0.971424	0.99079	474.254	0.575005	0.443932	0.0489998	0.186455
Misin05G223600	WRKY transcription factor; wrky transcription partial	F:DNA-binding transcription factor activity; C:transcription factor complex; C:mitochondrion; P:regulation of transcription, DNA-templated; P:regulation of transcription, DNA-templated; F:sequence-specific DNA binding	245.158	-3.68672	0.908227	4.43579e-07	2.13868e-05	245.158	-0.533706	0.533809	0.0425169	0.201443	245.158	-0.176474	0.402943	0.445223	0.714221	245.158	-1.79079	0.664688	0.000149442	0.00261586	245.158	-0.250391	0.408166	0.227822	0.497479	245.158	-0.283787	0.446981	0.302434	0.551916
Misin01G483600	UDP-glycosyltransferase 92A1-like; udp-glycosyltransferase 92a1-like	F:transferase activity, transferring glycosyl groups	258	4.67786	1.10925	4.46707e-07	2.15182e-05	258	5.84708	0.989754	6.85504e-10	1.38167e-07	258	4.69352	1.40714	1.11665e-05	0.000416959	258	-1.32595	0.687009	0.00337138	0.0245424	258	-1.98224	0.86348	0.000120687	0.00427278	258	-0.526383	0.552025	0.0899795	0.269477
Misin02G244300	filament-like plant protein 4	0	619.442	2.04557	0.479846	4.47185e-07	2.1522e-05	619.442	0.500889	0.332155	0.0201519	0.133292	619.442	-0.360958	0.305464	0.0929903	0.308839	619.442	-0.074888	0.304501	0.775637	0.870904	619.442	-0.674115	0.363926	0.00420505	0.0529995	619.442	-0.614927	0.333481	0.0150636	0.0877094
Misin10G091500	MYND finger family protein	C:cellular anatomical entity	40.6796	-5.40586	1.28193	4.48838e-07	2.15821e-05	40.6796	0.156029	0.51398	0.433855	0.687702	40.6796	0.280873	0.555034	0.256336	0.540759	40.6796	-2.08433	1.14862	0.000704572	0.00811828	40.6796	0.111368	0.499426	0.554789	0.775537	40.6796	-0.261531	0.561783	0.352734	0.60123
Misin12G016200	fe-S cluster assembly factor HCF101, chloroplastic; fe-s cluster assembly factor chloroplastic	F:ATP binding; C:chloroplast stroma; P:iron-sulfur cluster assembly; F:metal ion binding; F:iron-sulfur cluster binding	5681.81	1.53923	0.33538	4.50652e-07	2.16499e-05	5681.81	0.598088	0.266208	0.00230264	0.0346521	5681.81	0.108691	0.211831	0.514063	0.762347	5681.81	0.909256	0.258528	8.89825e-05	0.00173976	5681.81	0.245024	0.216951	0.137367	0.382112	5681.81	0.103956	0.22188	0.577276	0.783209
Misin11G102700	chemocyanin precursor	P:obsolete electron transport; F:electron transfer activity; C:anchored component of plasma membrane	540.184	3.44746	0.860252	4.54715e-07	2.18255e-05	540.184	0.106961	0.342968	0.574469	0.78904	540.184	0.0574525	0.370028	0.795349	0.920472	540.184	-0.0141887	0.441878	0.965826	0.982916	540.184	-0.517408	0.49539	0.0404341	0.20022	540.184	-0.738445	0.533298	0.0236891	0.116954
Misin12G203900	---NA---	0	670.046	4.18996	1.01095	4.63847e-07	2.22439e-05	670.046	2.94188	0.837407	1.58879e-06	0.000104565	670.046	1.84632	0.837934	0.000185119	0.00406038	670.046	0.357535	0.511238	0.316336	0.502932	670.046	-0.253008	0.422174	0.226442	0.496035	670.046	-0.28849	0.46016	0.298664	0.548027
Misin07G057400	predicted protein	F:kinase activity; P:phosphorylation	262.659	-2.95066	0.746945	4.65703e-07	2.2293e-05	262.659	-0.0669473	0.312864	0.716949	0.872791	262.659	-0.22324	0.362034	0.324289	0.60957	262.659	-0.850807	0.47746	0.0175425	0.0749386	262.659	-0.062196	0.312218	0.735044	0.882475	262.659	-0.101809	0.363847	0.684315	0.850047
Misin17G000300	Phospholipid-transporting ATPase 10; phospholipid-transporting atpase 10	C:Golgi membrane; F:magnesium ion binding; F:ATP binding; C:trans-Golgi network; C:plasma membrane; P:cation transport; P:aminophospholipid transport; C:integral component of membrane; P:phospholipid translocation; P:Golgi vesicle budding; F:ATPase-coupled intramembrane lipid transporter activity	174.964	-2.43258	0.601734	4.6546e-07	2.2293e-05	174.964	-0.00892059	0.284059	0.960171	0.985149	174.964	-1.06366	0.453157	0.000736473	0.011512	174.964	0.980171	0.430698	0.00391588	0.0271628	174.964	-0.0234832	0.287853	0.896179	0.960094	174.964	-0.318318	0.354436	0.206827	0.443488
Misin02G460700	catalytic/ oxidoreductase, acting on NADH or NADPH; catalytic acting on nadh or nadph	C:mitochondrion; C:integral component of membrane	260.806	3.82795	0.939751	4.69695e-07	2.2464e-05	260.806	1.0697	0.68439	0.00322126	0.0434331	260.806	3.07589	0.765983	4.60251e-07	2.93665e-05	260.806	-0.0901311	0.463867	0.790261	0.879506	260.806	-0.0628847	0.346721	0.736538	0.883251	260.806	-0.16143	0.417473	0.541302	0.757375
Misin18G262800	cyclin-A2-1 isoform X2; cyclin-a2-1 isoform x2	C:nucleus; P:cell cycle; P:cell division	309.857	1.92893	0.445309	4.71399e-07	2.25254e-05	309.857	-0.247626	0.263216	0.168629	0.42265	309.857	-0.394237	0.340939	0.0857266	0.29394	309.857	0.3645	0.298621	0.158686	0.321055	309.857	-0.00685356	0.237878	0.967777	0.98922	309.857	0.930212	0.53275	0.00646125	0.04931
Misin16G244500	---NA---	0	35.1731	-4.63853	1.10492	4.72914e-07	2.25776e-05	35.1731	0.0718587	0.43751	0.709673	0.869068	35.1731	-0.0659731	0.456881	0.771601	0.908399	35.1731	-0.87073	0.68944	0.038806	0.126915	35.1731	0.085848	0.451491	0.650133	0.835207	35.1731	-0.127332	0.50619	0.637815	0.821336
Misin12G252000	---NA---	0	47.7813	-3.90715	0.956084	4.74286e-07	2.2623e-05	47.7813	-0.168156	0.403138	0.402634	0.664147	47.7813	-1.32584	0.840344	0.00204534	0.0242958	47.7813	-1.11441	0.636698	0.00879992	0.0472422	47.7813	-0.28272	0.451444	0.18919	0.451069	47.7813	-0.13521	0.483373	0.617103	0.808556
Misin02G280100	carotene epsilon-monooxygenase, chloroplastic; carotene epsilon- chloroplastic	F:monooxygenase activity; F:iron ion binding; C:plastid; F:oxidoreductase activity, acting on paired donors, with incorporation or reduction of molecular oxygen; F:heme binding; P:electron transport chain	1988.07	1.57415	0.345462	4.81497e-07	2.29465e-05	1988.07	0.759976	0.286581	0.000382954	0.00924061	1988.07	0.455122	0.254729	0.0203098	0.119726	1988.07	0.639226	0.257521	0.00546704	0.0341366	1988.07	0.00991717	0.206671	0.950354	0.982887	1988.07	-0.0268172	0.224185	0.886568	0.959369
Misin07G457300	coatomer subunit delta-3	C:Golgi membrane; P:retrograde vesicle-mediated transport, Golgi to endoplasmic reticulum; P:protein transport; C:integral component of membrane; C:COPI vesicle coat	295.078	1.8763	0.43009	4.84109e-07	2.30505e-05	295.078	3.14558	0.36296	2.08029e-20	3.08237e-17	295.078	2.40072	0.365857	1.83967e-13	6.83296e-11	295.078	-0.0589664	0.278686	0.810441	0.892457	295.078	-0.263031	0.251527	0.139337	0.384985	295.078	-0.365175	0.279829	0.0973182	0.282142
Misin02G307900	Cytochrome P450 78A5; cytochrome p450 78a5	F:iron ion binding; C:integral component of membrane; F:oxidoreductase activity, acting on paired donors, with incorporation or reduction of molecular oxygen, NAD(P)H as one donor, and incorporation of one atom of oxygen; F:heme binding; P:secondary metabolite biosynthetic process; P:oxidation-reduction process	36.5281	-5.26433	1.25297	4.88452e-07	2.32366e-05	36.5281	-0.230481	0.504062	0.277467	0.547178	36.5281	0.496079	0.980356	0.0890293	0.30085	36.5281	-0.908601	0.783714	0.0376687	0.124632	36.5281	1.21916	1.42023	0.00632953	0.0685266	36.5281	0.439554	0.901057	0.146501	0.362025
Misin16G179400	---NA---	0	124.413	-2.66155	0.671273	4.90269e-07	2.33023e-05	124.413	-1.9773	0.508018	1.03634e-06	7.27914e-05	124.413	-0.90265	0.477962	0.0035446	0.0360731	124.413	0.575404	0.435416	0.0848808	0.211919	124.413	1.34888	0.615493	0.00045648	0.0118953	124.413	0.555833	0.435455	0.0540466	0.198183
Misin16G019000	60S ribosomal protein L17; 60s ribosomal protein l17	F:structural constituent of ribosome; P:translation; C:large ribosomal subunit; P:ribosome biogenesis	99.9658	2.15232	0.515846	4.92713e-07	2.33978e-05	99.9658	2.75681	0.439351	8.10215e-13	3.36503e-10	99.9658	0.557781	0.362434	0.0237351	0.132705	99.9658	0.392668	0.316037	0.145311	0.303089	99.9658	-0.0171049	0.24649	0.920753	0.970338	99.9658	-0.803663	0.356289	0.00301424	0.0287018
Misin02G161000	probable beta-1,3-galactosyltransferase 2; probable beta- -galactosyltransferase 2	C:Golgi membrane; P:protein glycosylation; F:galactosyltransferase activity; C:integral component of membrane	622.966	2.1237	0.507187	4.99638e-07	2.37056e-05	622.966	-0.3698	0.312988	0.0661759	0.256358	622.966	-0.195652	0.286783	0.333286	0.618378	622.966	0.87811	0.35714	0.00314211	0.0233591	622.966	0.132735	0.261279	0.453735	0.702121	622.966	-0.0254271	0.289307	0.908993	0.970012
Misin19G121300	homolog of Constans/Heading date 1	C:intracellular; F:zinc ion binding	177.038	2.30279	0.564292	5.08486e-07	2.4104e-05	177.038	0.318306	0.276988	0.0893991	0.301405	177.038	-0.00701279	0.245774	0.969499	0.999461	177.038	-0.438868	0.30572	0.0952964	0.228711	177.038	-0.315675	0.269251	0.0882634	0.302994	177.038	-0.55905	0.307155	0.0190978	0.101865
Misin08G307600	---NA---	0	110.82	3.20059	0.811372	5.09253e-07	2.41191e-05	110.82	-0.310192	0.370881	0.141003	0.384051	110.82	0.111406	0.357938	0.613835	0.827766	110.82	0.554111	0.436375	0.097157	0.231786	110.82	-0.119247	0.314763	0.52218	0.753288	110.82	-0.431729	0.429457	0.122957	0.325562
Misin12G083800	RING-H2 finger protein ATL72-like; ring-h2 finger protein atl72-like	F:zinc ion binding; C:integral component of membrane; P:proteasome-mediated ubiquitin-dependent protein catabolic process; F:ubiquitin protein ligase activity	160.398	-1.54089	0.337828	5.13086e-07	2.42791e-05	160.398	0.228476	0.226103	0.167699	0.421424	160.398	0.115609	0.218071	0.496354	0.750739	160.398	-0.905873	0.272144	0.000180413	0.00300358	160.398	-0.126098	0.213242	0.437212	0.689625	160.398	-0.202401	0.234095	0.296245	0.545377
Misin07G106900	disease resistance protein RPM1; disease resistance protein rpm1	F:identical protein binding	810.847	2.42268	0.602435	5.20981e-07	2.4631e-05	810.847	3.23049	0.47957	8.30236e-14	4.13782e-11	810.847	6.04624	0.449638	3.56207e-42	2.85398e-38	810.847	0.151782	0.339798	0.592851	0.743784	810.847	-0.962453	0.440496	0.000845629	0.0181115	810.847	-1.08586	0.400455	0.000351189	0.00595239
Misin12G234100	chloroplastic lipocalin	P:response to oxidative stress; C:chloroplast; F:small molecule binding	2190.44	2.06411	0.48958	5.22375e-07	2.46751e-05	2190.44	0.0253294	0.24882	0.881573	0.952906	2190.44	-0.165377	0.276996	0.403052	0.680597	2190.44	1.43684	0.366919	5.15281e-06	0.000185973	2190.44	0.0348616	0.251348	0.840478	0.935717	2190.44	-0.454776	0.322329	0.0610079	0.213305
Misin05G406100	probable glucuronosyltransferase Os01g0926700; probable glucuronosyltransferase os01g0926700	C:Golgi membrane; C:integral component of membrane; F:transferase activity, transferring glycosyl groups; P:cell wall organization	1588.93	2.7281	0.692548	5.23195e-07	2.4692e-05	1588.93	0.137456	0.30988	0.462215	0.709287	1588.93	-0.0986418	0.324933	0.642704	0.844704	1588.93	0.477906	0.408656	0.135917	0.290378	1588.93	0.298866	0.352493	0.144176	0.391907	1588.93	0.219761	0.361516	0.383167	0.629908
Misin16G136300	predicted protein; uncharacterized protein loc101758353	C:cytosol; P:purine nucleobase metabolic process; P:purine nucleoside catabolic process; P:nicotinamide metabolic process; F:purine nucleosidase activity; P:nicotinate nucleotide metabolic process	93.2975	2.50064	0.626644	5.27259e-07	2.4862e-05	93.2975	3.17911	0.516488	3.2111e-12	1.15851e-09	93.2975	2.70137	0.525968	1.57853e-09	2.34212e-07	93.2975	-0.865345	0.345738	0.00287141	0.0219516	93.2975	-0.349826	0.300856	0.074284	0.276249	93.2975	-0.928681	0.366593	0.000953891	0.0126028
Misin06G184300	putative methyltransferase DDB_G0268948; methyltransferase ddb_g0268948	C:mitochondrion; C:endosome; C:vacuolar membrane; C:trans-Golgi network; F:S-adenosylmethionine-dependent methyltransferase activity; P:methylation	82.6176	-4.11625	1.00457	5.28478e-07	2.48769e-05	82.6176	0.104635	0.394099	0.591085	0.79973	82.6176	0.168552	0.431235	0.470042	0.731735	82.6176	-1.70533	0.75157	0.000570107	0.00693168	82.6176	-0.0111958	0.378066	0.952256	0.983471	82.6176	0.121702	0.452859	0.64944	0.828173
Misin15G039600	dehydrodolichyl diphosphate synthase 6-like isoform X1; dehydrodolichyl diphosphate synthase 6-like isoform x1	F:transferase activity, transferring alkyl or aryl (other than methyl) groups	203.586	7.12024	1.96819	5.28506e-07	2.48769e-05	203.586	6.74544	0.888066	6.33446e-15	3.9463e-12	203.586	6.6663	0.871646	1.50156e-15	8.25639e-13	203.586	-0.13733	0.408209	0.665924	0.797222	203.586	-0.0971228	0.315646	0.600435	0.805502	203.586	0.0611312	0.361548	0.806288	0.922331
Misin10G191700	ABC transporter G family member 11-like; abc transporter g family member 11-like	F:ATP binding; C:plasma membrane; C:plastid; C:integral component of membrane; F:ATPase-coupled transmembrane transporter activity; P:transmembrane transport	13.0066	-3.5924	0.89874	5.29373e-07	2.48959e-05	13.0066	0.160762	0.423051	0.424356	0.680313	13.0066	-0.296304	0.464203	0.231718	0.512639	13.0066	0.0879353	0.525138	0.804178	0.888591	13.0066	0.00364144	0.387986	0.984472	0.996016	13.0066	0.0461348	0.470049	0.862723	0.950475
Misin12G046300	UDP-glycosyltransferase 85A2; udp-glycosyltransferase 85a2	P:flavonoid biosynthetic process; C:intracellular membrane-bounded organelle; P:flavonoid glucuronidation; F:quercetin 3-O-glucosyltransferase activity; F:quercetin 7-O-glucosyltransferase activity	1273.33	-4.26939	1.03598	5.31556e-07	2.49766e-05	1273.33	-0.41167	0.532592	0.0918496	0.305847	1273.33	0.196973	0.443116	0.404691	0.682029	1273.33	-0.60883	0.587612	0.113836	0.257684	1273.33	-0.743478	0.689188	0.0166524	0.122125	1273.33	-0.56485	0.572312	0.0748529	0.241531
Misin16G106900	Putative LRR receptor-like serine/threonine-protein kinase MRH1; lrr receptor-like serine threonine-protein kinase mrh1	F:protein kinase activity; F:ATP binding; P:protein phosphorylation; C:integral component of membrane	1867.52	2.72202	0.691591	5.33133e-07	2.50287e-05	1867.52	-0.481148	0.416269	0.0417878	0.199576	1867.52	-1.16461	0.507244	0.000618925	0.0100967	1867.52	-0.15456	0.386236	0.615923	0.761044	1867.52	-0.368409	0.375681	0.0865606	0.299742	1867.52	-1.21496	0.501843	0.00055872	0.0085314
Misin16G257600	protein PLASTID TRANSCRIPTIONALLY ACTIVE 14; protein plastid transcriptionally active 14	C:plastid-encoded plastid RNA polymerase complex; C:plastid chromosome; C:chloroplast thylakoid; P:chloroplast organization; P:thylakoid membrane organization; F:protein-lysine N-methyltransferase activity; P:peptidyl-lysine monomethylation; P:plastid transcription	388.417	1.78094	0.404206	5.35314e-07	2.51091e-05	388.417	0.608135	0.307544	0.00444601	0.0536289	388.417	0.234641	0.251645	0.211835	0.489106	388.417	0.768778	0.295206	0.00276716	0.021412	388.417	0.0891711	0.226055	0.592408	0.800548	388.417	-0.472371	0.277334	0.0324768	0.14358
Misin09G182300	Disease resistance protein RPP13; disease resistance protein rpp13	F:ADP binding	216.129	7.15832	1.99709	5.37472e-07	2.51883e-05	216.129	7.57927	1.39337	6.03308e-09	8.77325e-07	216.129	5.89768	0.935417	3.45375e-11	7.68664e-09	216.129	-0.679328	0.502719	0.0614886	0.171499	216.129	-0.461151	0.476469	0.0570511	0.240199	216.129	-0.545312	0.483507	0.0692381	0.230609
MisinT228100	hypothetical protein ACMD2_08439	0	61.9684	4.15402	1.01347	5.38981e-07	2.52369e-05	61.9684	3.26778	0.829076	3.62825e-07	2.97772e-05	61.9684	1.93314	0.711701	3.6351e-05	0.00109199	61.9684	0.807837	0.504485	0.0281031	0.102597	61.9684	0.00805946	0.324384	0.965072	0.988187	61.9684	0.484674	0.455068	0.0940172	0.276304
Misin02G195800	probable N-succinyldiaminopimelate aminotransferase DapC isoform X1; probable n-succinyldiaminopimelate aminotransferase isoform x1	F:transaminase activity; P:biosynthetic process; F:pyridoxal phosphate binding	242.941	2.3411	0.578317	5.41729e-07	2.53435e-05	242.941	0.737929	0.422969	0.00504793	0.0581154	242.941	2.49004	0.481468	9.1554e-10	1.43031e-07	242.941	-0.0230263	0.335746	0.934823	0.965357	242.941	-0.229389	0.292998	0.222594	0.491386	242.941	-0.605066	0.368253	0.023747	0.117127
Misin17G038800	Aspartic proteinase; aspartic proteinase	F:aspartic-type endopeptidase activity; C:vacuole; P:proteolysis; P:lipid metabolic process; P:protein catabolic process	22600.7	1.06742	0.22499	5.42855e-07	2.5374e-05	22600.7	0.236927	0.162002	0.0757753	0.276138	22600.7	0.119104	0.156373	0.366687	0.64875	22600.7	-0.0749604	0.167748	0.638871	0.777638	22600.7	-0.0457521	0.15243	0.728443	0.878966	22600.7	0.2729	0.166035	0.0660205	0.22416
Misin02G103500	putative linoleate 9S-lipoxygenase 3; linoleate 9s-lipoxygenase 3	P:defense response to nematode; F:oxidoreductase activity, acting on single donors with incorporation of molecular oxygen, incorporation of two atoms of oxygen; P:oxylipin biosynthetic process; F:metal ion binding; P:defense response to fungus; P:oxidation-reduction process	1763.39	-3.09821	0.790691	5.48195e-07	2.55796e-05	1763.39	-0.523744	0.473775	0.0380731	0.190001	1763.39	-0.283434	0.389888	0.23016	0.510964	1763.39	-0.71797	0.478172	0.0431047	0.136064	1763.39	-0.00363434	0.317467	0.98419	0.996015	1763.39	0.836028	0.515085	0.0111886	0.0717895
Misin04G174800	serine/threonine-protein kinase PBS1; probable serine threonine-protein kinase pbl28 isoform x1	F:protein serine/threonine kinase activity; F:ATP binding; P:protein phosphorylation; P:serine family amino acid metabolic process	774.747	2.45125	0.612946	5.48209e-07	2.55796e-05	774.747	0.0527781	0.27745	0.766406	0.897493	774.747	0.347668	0.35018	0.130457	0.374927	774.747	0.775587	0.399657	0.0152386	0.0682258	774.747	0.917767	0.472611	0.00176564	0.0299108	774.747	1.43356	0.473485	5.26527e-05	0.00136904
Misin02G036500	protease inhibitor-like protein	P:lipid transport; F:lipid binding	120.36	3.44365	0.869423	5.50431e-07	2.56609e-05	120.36	-0.577273	0.486149	0.0271478	0.158056	120.36	0.181151	0.640143	0.421147	0.695136	120.36	-0.0282604	0.418211	0.930076	0.962836	120.36	-0.859424	0.56401	0.00547185	0.0626695	120.36	0.407643	0.826752	0.169791	0.394969
Misin17G051800	probable ATP-dependent DNA helicase CHR12; probable atp-dependent dna helicase chr12	F:ATP binding; F:histone binding	3504.51	-1.00099	0.210193	5.57506e-07	2.59681e-05	3504.51	-0.0602216	0.141117	0.610607	0.811657	3504.51	-0.308117	0.158943	0.0243467	0.134956	3504.51	-0.0968518	0.158459	0.522989	0.690089	3504.51	0.386463	0.158063	0.00410526	0.0521961	3504.51	0.197675	0.154803	0.158604	0.378943
MisinT488000	uncharacterized PKHD-type hydroxylase At1g22950; uncharacterized pkhd-type hydroxylase at1g22950	F:iron ion binding; F:oxidoreductase activity, acting on paired donors, with incorporation or reduction of molecular oxygen; F:L-ascorbic acid binding; P:oxidation-reduction process	757.39	0.876879	0.182453	5.586e-07	2.59965e-05	757.39	0.276186	0.135041	0.0188775	0.12832	757.39	0.341614	0.13726	0.0054168	0.0487096	757.39	-0.129113	0.136296	0.327383	0.514362	757.39	-0.0160533	0.128398	0.889599	0.957195	757.39	-0.207449	0.133234	0.0924877	0.273657
Misin05G130100	50S ribosomal protein L40; 50s ribosomal protein l40	C:plastid	2271.43	2.56243	0.647323	5.59872e-07	2.60331e-05	2271.43	0.0484388	0.286743	0.787348	0.908287	2271.43	0.117594	0.313914	0.575222	0.803829	2271.43	1.10331	0.440679	0.0015298	0.0140979	2271.43	0.0357337	0.286442	0.842536	0.936665	2271.43	-0.0965198	0.332041	0.687652	0.852006
Misin07G236100	---NA---	0	360.247	5.2646	1.26529	5.60987e-07	2.60397e-05	360.247	0.0452642	0.42666	0.813357	0.920629	360.247	0.0444801	0.467563	0.844011	0.944666	360.247	-0.69186	0.68296	0.0885177	0.217947	360.247	-0.542866	0.676265	0.0460584	0.214464	360.247	-0.9775	0.845989	0.0148508	0.0869467
Misin09G020500	ubiquitin-like protein 5	P:mRNA splicing, via spliceosome; C:nucleus; C:cytoplasm; P:cellular protein modification process; F:zinc ion binding; F:protein tag	2272.81	-1.80042	0.410812	5.60857e-07	2.60397e-05	2272.81	-0.38107	0.281434	0.047042	0.21295	2272.81	-0.568687	0.305444	0.0114854	0.0819285	2272.81	-0.147275	0.282004	0.552601	0.713636	2272.81	0.0101503	0.231437	0.951768	0.983379	2272.81	-0.145671	0.260155	0.4844	0.714597
Misin01G102100	monoglyceride lipase	C:membrane; P:lipid catabolic process; F:lipase activity	1773.52	-3.7658	0.937834	5.6261e-07	2.60925e-05	1773.52	1.03155	0.706341	0.00427532	0.0523183	1773.52	0.907613	0.638976	0.00836652	0.0660524	1773.52	-1.03904	0.601475	0.0114444	0.0564882	1773.52	0.720429	0.621912	0.016164	0.120216	1773.52	0.277985	0.450288	0.312784	0.562296
Misin02G028200	probable prolyl 4-hydroxylase 6; prolyl 4-hydroxylase 7	F:iron ion binding; F:oxidoreductase activity, acting on paired donors, with incorporation or reduction of molecular oxygen; F:L-ascorbic acid binding; P:oxidation-reduction process	17.3406	-3.58097	0.899919	5.64364e-07	2.61511e-05	17.3406	-1.85153	0.756057	0.000107603	0.00341186	17.3406	-0.287176	0.498065	0.247762	0.531145	17.3406	0.427273	0.581993	0.254246	0.436466	17.3406	-0.00210249	0.374087	0.991022	0.998309	17.3406	0.481286	0.814512	0.12396	0.327043
Misin07G076200	transcription factor TGA2-like isoform X2	F:DNA-binding transcription factor activity; P:transcription, DNA-templated; P:regulation of transcription, DNA-templated; F:sequence-specific DNA binding	61.3704	-3.21811	0.820482	5.65135e-07	2.61643e-05	61.3704	-0.0678637	0.330709	0.717018	0.872798	61.3704	-0.565519	0.48422	0.0428882	0.193115	61.3704	-1.30246	0.571335	0.0016266	0.0147026	61.3704	0.0495077	0.331076	0.789309	0.911032	61.3704	-0.329817	0.429036	0.229135	0.470975
Misin19G098000	protein CELLULOSE SYNTHASE INTERACTIVE 1-like; protein cellulose synthase interactive 1-like	C:nucleus; C:cytoplasm; C:plasma membrane; C:plasmodesma; P:plant-type cell wall biogenesis; P:cellulose biosynthetic process; P:anisotropic cell growth	6552.28	2.43696	0.609614	5.65671e-07	2.61664e-05	6552.28	0.262237	0.322312	0.182912	0.440743	6552.28	0.146215	0.310274	0.484933	0.742385	6552.28	0.754329	0.400415	0.0182942	0.0770014	6552.28	0.0742621	0.282156	0.679766	0.85286	6552.28	-0.0226077	0.320688	0.923528	0.977063
Misin05G023000	PREDICTED: uncharacterized protein LOC4325256	C:membrane; C:integral component of membrane	55.2776	-2.97168	0.761359	5.73185e-07	2.64782e-05	55.2776	-0.0143572	0.326965	0.938353	0.976705	55.2776	-0.670672	0.497278	0.0218638	0.125553	55.2776	0.313975	0.443963	0.347097	0.533756	55.2776	-0.350321	0.415956	0.111413	0.342239	55.2776	0.25811	0.424903	0.338621	0.587573
Misin16G132100	---NA---	0	301.879	6.13485	1.52754	5.734e-07	2.64782e-05	301.879	9.44387	1.45605	4.01861e-12	1.37695e-09	301.879	9.93046	1.51777	2.43224e-13	8.63369e-11	301.879	0.238159	0.435918	0.470551	0.646369	301.879	-0.233086	0.364038	0.245792	0.517065	301.879	-0.359001	0.417931	0.188699	0.420501
Misin16G082200	---NA---	0	172.787	7.00413	1.91697	5.74351e-07	2.64993e-05	172.787	9.174	1.3995	3.06832e-12	1.12896e-09	172.787	6.51217	1.37012	1.03405e-07	8.38077e-06	172.787	-0.692779	0.313012	0.00979957	0.0509524	172.787	-0.621072	0.336049	0.00517747	0.0603874	172.787	-1.07931	0.349168	0.00010809	0.00242975
Misin04G077500	probable galactinol--sucrose galactosyltransferase 2	P:galactose metabolic process; F:galactinol-sucrose galactosyltransferase activity	270.078	-4.57774	1.10653	5.77585e-07	2.66256e-05	270.078	-0.0994871	0.411549	0.609952	0.811261	270.078	-0.235027	0.477927	0.33066	0.61589	270.078	-3.14196	0.995102	3.27892e-06	0.000127852	270.078	-0.729679	0.721005	0.0187947	0.130986	270.078	-0.72074	0.667546	0.037604	0.157344
Misin02G403300	glutamate decarboxylase 1	F:glutamate decarboxylase activity; P:alanine metabolic process; P:aspartate metabolic process; P:glutamate metabolic process; P:beta-alanine metabolic process; P:taurine metabolic process; F:pyridoxal phosphate binding	119.777	-4.08208	1.00377	5.80556e-07	2.67395e-05	119.777	0.174104	0.411718	0.388989	0.651738	119.777	0.449137	0.531446	0.0985736	0.318334	119.777	-1.69136	0.742939	0.000580185	0.00701533	119.777	2.29872	1.13945	0.000159395	0.00531308	119.777	0.978345	0.728571	0.0113779	0.0726797
Misin13G037200	valine--tRNA ligase, mitochondrial 1-like isoform X3; valine--trna mitochondrial 1-like isoform x3	F:aminoacyl-tRNA editing activity; F:valine-tRNA ligase activity; F:ATP binding; C:cytosol; P:valyl-tRNA aminoacylation; P:regulation of translational fidelity; P:isoleucine biosynthetic process; P:leucine biosynthetic process; P:valine biosynthetic process	2681.91	1.21156	0.258988	5.83862e-07	2.68687e-05	2681.91	0.366617	0.19102	0.0164992	0.118924	2681.91	-0.127113	0.176049	0.381302	0.661283	2681.91	0.0826628	0.190495	0.644265	0.781514	2681.91	0.0494688	0.169893	0.727577	0.87857	2681.91	-0.214679	0.185679	0.186784	0.418187
Misin08G284400	S-adenosylmethionine carrier 1, chloroplastic/mitochondrial; s-adenosylmethionine carrier chloroplastic mitochondrial	F:structural constituent of ribosome; C:ribosome; P:translation; C:integral component of membrane; P:ribosome biogenesis; P:transmembrane transport	785.295	1.5453	0.341113	5.86775e-07	2.69795e-05	785.295	1.00708	0.285325	1.18366e-05	0.000573758	785.295	0.894334	0.270101	6.55696e-05	0.00176972	785.295	0.521313	0.250192	0.0203891	0.0828916	785.295	-0.162194	0.210233	0.314942	0.585445	785.295	-0.403374	0.24378	0.0444831	0.174941
Misin01G260500	serine carboxypeptidase-like 2; serine carboxypeptidase-like 18	F:serine-type carboxypeptidase activity; C:integral component of membrane; F:transferase activity, transferring acyl groups other than amino-acyl groups; P:secondary metabolic process; P:proteolysis involved in cellular protein catabolic process	2934.31	-3.70294	0.927776	5.90154e-07	2.71063e-05	2934.31	-0.522685	0.534268	0.0456879	0.209795	2934.31	-0.33367	0.449417	0.182231	0.450929	2934.31	0.404663	0.502132	0.254914	0.437248	2934.31	-0.100541	0.360573	0.596185	0.802675	2934.31	-0.238909	0.438528	0.378506	0.625603
Misin04G262500	beta-galactosidase 12	F:beta-galactosidase activity; C:cell wall; C:vacuole; P:galactose metabolic process; P:glycosaminoglycan catabolic process; P:glycosphingolipid metabolic process; C:beta-galactosidase complex; F:carbohydrate binding; P:glycerolipid metabolic process; C:apoplast	119.695	4.17628	1.02406	5.90543e-07	2.71063e-05	119.695	2.8181	0.817007	1.9899e-06	0.000127893	119.695	4.40822	0.861769	2.52088e-08	2.48042e-06	119.695	-0.370402	0.487505	0.290109	0.475434	119.695	-0.206323	0.3865	0.304092	0.574426	119.695	0.252355	0.442059	0.354562	0.602842
Misin12G068900	---NA---	0	75.0487	3.80448	0.948818	5.92605e-07	2.71544e-05	75.0487	3.18125	0.621315	1.2829e-09	2.26149e-07	75.0487	3.41084	0.719829	4.08351e-08	3.81071e-06	75.0487	0.0779443	0.382532	0.799078	0.885097	75.0487	-0.437997	0.390771	0.0508289	0.226164	75.0487	-0.709082	0.436111	0.0171605	0.0952255
Misin15G101300	cytochrome P450 71A1-like; cytochrome p450 71a1-like	F:iron ion binding; C:mitochondrion; C:integral component of membrane; F:oxidoreductase activity, acting on paired donors, with incorporation or reduction of molecular oxygen, NAD(P)H as one donor, and incorporation of one atom of oxygen; F:heme binding; P:secondary metabolite biosynthetic process; P:oxidation-reduction process	563.062	-5.3281	1.28677	5.92381e-07	2.71544e-05	563.062	-0.0766564	0.447803	0.691375	0.858856	563.062	-0.248444	0.534006	0.30658	0.592275	563.062	-0.952501	0.795314	0.0315077	0.110934	563.062	0.167052	0.476695	0.399483	0.659302	563.062	-0.251424	0.559867	0.369758	0.617279
Misin02G359000	NAC domain-containing protein 100-like; nac domain-containing protein 100-like	F:DNA binding; C:nucleus; P:regulation of transcription, DNA-templated	964.557	-2.46297	0.619492	5.96979e-07	2.73314e-05	964.557	-0.0954084	0.288089	0.598041	0.804224	964.557	0.0741898	0.305038	0.719229	0.883713	964.557	-1.20307	0.43437	0.000543358	0.00670459	964.557	0.0193392	0.282669	0.914035	0.967884	964.557	-0.0981015	0.327894	0.680928	0.848105
Misin08G222100	embryogenesis-associated protein EMB8; embryogenesis-associated protein emb8	C:plastid	1368.54	1.5852	0.352005	6.00201e-07	2.74555e-05	1368.54	0.139292	0.213629	0.379976	0.644537	1368.54	0.0543691	0.213875	0.745744	0.896514	1368.54	0.0044036	0.246169	0.984231	0.992943	1368.54	-0.143279	0.213739	0.378336	0.64166	1368.54	-0.103602	0.228597	0.586685	0.789468
Misin19G192900	hypothetical protein SORBI_010G215400	C:plastid	134.691	2.16032	0.523981	6.01636e-07	2.74976e-05	134.691	-0.25035	0.280326	0.176714	0.432964	134.691	-0.377257	0.356233	0.106039	0.332246	134.691	-0.0888561	0.311719	0.739533	0.84771	134.691	-0.265305	0.280936	0.155336	0.4076	134.691	1.63776	0.84958	0.000732609	0.010368
Misin16G118200	GAST1 protein precursor	P:GPI anchor biosynthetic process; C:integral component of membrane; F:phosphatidylinositol N-acetylglucosaminyltransferase activity	91.1217	3.87261	0.963993	6.05423e-07	2.76471e-05	91.1217	-0.774228	0.489251	0.00658804	0.0686647	91.1217	-0.288636	0.640274	0.240426	0.522916	91.1217	0.386712	0.413329	0.229517	0.408291	91.1217	-0.22236	0.328614	0.253308	0.524821	91.1217	-0.0566085	0.646512	0.822671	0.930815
Misin01G189700	ripening-related protein 3-like	C:extracellular region	150.954	-5.98024	1.48168	6.07018e-07	2.76963e-05	150.954	-0.0617914	0.496072	0.743666	0.886093	150.954	-0.204922	0.579119	0.380736	0.660795	150.954	0.524833	0.779023	0.179221	0.347177	150.954	0.749393	1.30745	0.0236064	0.149151	150.954	1.15712	1.58688	0.0177203	0.0972449
Misin07G013800	protein LOW PSII ACCUMULATION 3, chloroplastic; protein low psii accumulation chloroplastic	C:chloroplast stroma; C:proplastid stroma; P:response to cytokinin; P:photosystem II assembly	2629.61	1.53965	0.340325	6.1246e-07	2.79209e-05	2629.61	0.499958	0.255647	0.00762408	0.0752395	2629.61	0.363206	0.240039	0.0502232	0.21241	2629.61	0.607067	0.252714	0.00737683	0.0419523	2629.61	0.11634	0.206537	0.465998	0.711949	2629.61	0.0238734	0.219301	0.897334	0.964521
Misin13G077200	probable WRKY transcription factor 32; wrky transcription factor 4	F:DNA-binding transcription factor activity; C:transcription factor complex; P:regulation of transcription, DNA-templated; P:regulation of transcription, DNA-templated; F:sequence-specific DNA binding	763.484	-1.16332	0.248284	6.13616e-07	2.79498e-05	763.484	-0.440156	0.189757	0.00426563	0.052258	763.484	-0.374028	0.190048	0.0180073	0.110521	763.484	-0.205068	0.187968	0.246021	0.427378	763.484	0.0596534	0.167682	0.671768	0.848606	763.484	-0.585843	0.195896	0.000697722	0.0100184
Misin03G284700	cysteine-rich receptor-like protein kinase 15	F:hydrolase activity, hydrolyzing O-glycosyl compounds; F:protein serine/threonine kinase activity; F:ATP binding; P:carbohydrate metabolic process; P:protein phosphorylation; P:defense response; P:serine family amino acid metabolic process; C:plasmodesma; P:cellulose microfibril organization; C:integral component of membrane; P:cell growth; F:polysaccharide binding; C:anchored component of plasma membrane	575.901	-2.4757	0.624522	6.16206e-07	2.80439e-05	575.901	-0.0899943	0.289241	0.61913	0.816814	575.901	-0.489258	0.385065	0.0497019	0.211017	575.901	0.0466693	0.370563	0.876499	0.931968	575.901	0.0952348	0.291555	0.600831	0.805852	575.901	-0.169569	0.333547	0.482493	0.713083
Misin19G215100	Protein G1-like1; protein g1-like1	F:DNA binding; C:nucleus; P:regulation of transcription, DNA-templated; P:mRNA transcription; P:post-embryonic animal morphogenesis	297.51	-2.04581	0.488153	6.17646e-07	2.80856e-05	297.51	-0.284351	0.293523	0.136149	0.376955	297.51	-0.541354	0.404466	0.0364047	0.174763	297.51	-1.6292	0.370606	4.19235e-07	2.34767e-05	297.51	-0.0138029	0.255558	0.936792	0.977447	297.51	-0.0772927	0.357386	0.75551	0.894424
Misin03G321700	---NA---	0	101.641	-1.39854	0.304625	6.18268e-07	2.809e-05	101.641	-1.15523	0.250837	1.38579e-07	1.32182e-05	101.641	-1.3384	0.271241	2.1373e-08	2.15595e-06	101.641	-0.448773	0.24196	0.0402968	0.130003	101.641	0.201324	0.21808	0.222126	0.490944	101.641	0.894245	0.359892	0.00121935	0.0150699
Misin06G316700	zinc finger protein ZAT12-like; zinc finger protein zat12-like	F:DNA binding	56.6311	-4.8712	1.17797	6.21172e-07	2.81981e-05	56.6311	-0.193806	0.478736	0.347876	0.616367	56.6311	-0.243494	0.561996	0.312584	0.597949	56.6311	-1.57133	0.891878	0.00238516	0.0193034	56.6311	-0.323177	0.549325	0.151473	0.40259	56.6311	-0.753217	0.827117	0.0387367	0.160324
Misin11G207800	leucine-rich repeat extensin-like protein 5; uncharacterized protein loc100192797 isoform x1	F:hydrolase activity, hydrolyzing O-glycosyl compounds; P:carbohydrate metabolic process; F:polysaccharide binding; C:anchored component of plasma membrane	61.8871	-4.78816	1.15926	6.24465e-07	2.83235e-05	61.8871	-0.497766	0.627846	0.0604393	0.243982	61.8871	0.0520527	0.620503	0.804038	0.924901	61.8871	-0.936882	0.728348	0.0304889	0.108361	61.8871	-0.472999	0.613275	0.0648104	0.257005	61.8871	-0.214257	0.670052	0.423576	0.665573
Misin05G064800	MAR-binding filament-like protein 1; mar-binding filament-like protein 1	C:plastid	893.862	2.09109	0.503095	6.29822e-07	2.85424e-05	893.862	0.171572	0.268612	0.337066	0.6066	893.862	-0.271549	0.299511	0.194289	0.466148	893.862	0.600141	0.340099	0.0349646	0.118802	893.862	-0.298468	0.291734	0.118223	0.352639	893.862	-1.15562	0.381664	0.000106682	0.00240484
Misin16G237700	---NA---	0	85.1083	2.8969	0.746355	6.33077e-07	2.86414e-05	85.1083	3.72819	0.58269	3.23318e-12	1.15851e-09	85.1083	5.99771	1.03356	6.81707e-10	1.09239e-07	85.1083	-1.12463	0.319507	5.09743e-05	0.00113162	85.1083	-1.30143	0.332225	2.61301e-06	0.000173646	85.1083	-0.982524	0.316881	0.000141171	0.0029676
Misin17G260100	protein PLASTID TRANSCRIPTIONALLY ACTIVE 14; protein plastid transcriptionally active 14	C:plastid-encoded plastid RNA polymerase complex; C:plastid chromosome; C:chloroplast thylakoid; P:chloroplast organization; P:thylakoid membrane organization; F:protein-lysine N-methyltransferase activity; P:peptidyl-lysine monomethylation; P:plastid transcription	1026.86	2.12619	0.514478	6.33059e-07	2.86414e-05	1026.86	-0.0226366	0.254131	0.895006	0.958938	1026.86	-0.13639	0.279101	0.491239	0.747129	1026.86	1.26264	0.377714	7.00744e-05	0.00144969	1026.86	0.123886	0.263606	0.485174	0.726038	1026.86	0.618922	0.350838	0.0176644	0.0970424
Misin17G134500	---NA---	0	78.3898	-1.93691	0.454941	6.4198e-07	2.90197e-05	78.3898	-0.356931	0.303277	0.0709288	0.266506	78.3898	-1.13197	0.355893	5.43806e-05	0.00152649	78.3898	0.556074	0.367639	0.0639118	0.17579	78.3898	1.23278	0.515154	0.000331573	0.00937259	78.3898	0.449582	0.331223	0.0682359	0.228425
Misin09G182500	Disease resistance protein RPP13; disease resistance protein rpp13	F:ADP binding	176.903	7.06504	1.98219	6.42534e-07	2.90202e-05	176.903	5.45841	0.846368	2.55967e-11	7.71037e-09	176.903	8.2927	1.49307	4.97028e-10	8.32114e-08	176.903	-0.625008	0.462692	0.0712586	0.189036	176.903	-0.588523	0.495444	0.024397	0.151871	176.903	-0.486365	0.441017	0.0890485	0.26779
Misin04G054400	Disease resistance protein RPM1	F:ATP binding; P:apoptotic process; F:ADP binding	49.7547	-2.13826	0.51899	6.47484e-07	2.917e-05	49.7547	0.0208282	0.275828	0.90629	0.963703	49.7547	-0.0705624	0.264618	0.712803	0.880585	49.7547	4.31598	1.96649	6.19938e-05	0.00131579	49.7547	5.06505	1.87593	2.77968e-05	0.00130442	49.7547	7.90534	1.42628	1.57617e-09	1.93012e-07
Misin05G311900	probable LRR receptor-like serine/threonine-protein kinase At1g06840; probable lrr receptor-like serine threonine-protein kinase at1g06840	F:protein serine/threonine kinase activity; F:ATP binding; P:protein phosphorylation; P:serine family amino acid metabolic process; C:integral component of membrane	531.339	-2.30742	0.573315	6.46765e-07	2.917e-05	531.339	0.618432	0.415377	0.0131926	0.104231	531.339	-0.224849	0.31372	0.290588	0.57603	531.339	-0.282561	0.357971	0.336448	0.523668	531.339	-0.0879675	0.277897	0.624071	0.819753	531.339	-0.470823	0.359016	0.068781	0.229632
Misin06G088300	probable serine/threonine-protein kinase At1g18390; probable serine threonine-protein kinase at1g18390	F:protein serine/threonine kinase activity; F:ATP binding; C:plasma membrane; P:protein phosphorylation; P:cell surface receptor signaling pathway; P:serine family amino acid metabolic process; C:integral component of membrane	172.711	-4.33026	1.06222	6.47134e-07	2.917e-05	172.711	-0.49528	0.589276	0.0591474	0.24126	172.711	-0.81354	0.698803	0.0166057	0.105076	172.711	-0.361335	0.557767	0.32565	0.512696	172.711	-0.00984658	0.392629	0.958045	0.985551	172.711	-0.635973	0.612094	0.0539093	0.197871
Misin12G081200	phosphatidylinositol N-acetylglucosaminyltransferase subunit P-like; phosphatidylinositol n-acetylglucosaminyltransferase subunit p-like	C:glycosylphosphatidylinositol-N-acetylglucosaminyltransferase (GPI-GnT) complex; C:plastid; C:integral component of membrane; F:transferase activity, transferring glycosyl groups	123.693	2.64602	0.677568	6.4905e-07	2.9216e-05	123.693	2.07439	0.482107	1.54955e-07	1.46467e-05	123.693	2.60408	0.556341	1.30108e-08	1.4006e-06	123.693	-1.25858	0.390559	0.000108215	0.00202334	123.693	-1.43469	0.417344	1.36113e-05	0.000721171	123.693	-1.12117	0.410639	0.000299607	0.00528014
MisinT507400	NAC domain-containing protein 48; nac domain-containing protein 48	F:DNA binding; C:nucleus; P:regulation of transcription, DNA-templated	3630.78	-3.3379	0.854904	6.49627e-07	2.92174e-05	3630.78	0.157513	0.358296	0.420815	0.677883	3630.78	0.0457515	0.362846	0.835334	0.940313	3630.78	-2.16793	0.631806	5.46582e-06	0.000194959	3630.78	-0.192466	0.366145	0.329602	0.598369	3630.78	-0.181092	0.404012	0.489876	0.718894
Misin03G161600	protein ODORANT1-like; protein odorant1-like	F:DNA binding	31.1166	-2.95217	0.762344	6.55002e-07	2.94344e-05	31.1166	-0.822509	0.548331	0.00685405	0.0703745	31.1166	0.0476216	0.535622	0.828561	0.937222	31.1166	0.453908	0.487706	0.197297	0.370743	31.1166	-0.0391609	0.324057	0.83183	0.932554	31.1166	0.155742	0.645181	0.552304	0.765596
Misin11G199700	lysine histidine transporter-like 8	P:amino acid transmembrane transport; C:plastid; F:amino acid transmembrane transporter activity; C:integral component of membrane; P:negative regulation of defense response	781.879	-2.98219	0.770131	6.55708e-07	2.94414e-05	781.879	0.0342179	0.314654	0.852624	0.939887	781.879	-0.731962	0.496053	0.0141501	0.0944759	781.879	-0.241494	0.422396	0.456927	0.634607	781.879	0.490513	0.455118	0.0430469	0.206635	781.879	0.813632	0.504091	0.0122705	0.0762541
Misin02G111700	uncharacterized tRNA/rRNA methyltransferase YsgA; uncharacterized trna rrna methyltransferase	P:RNA methylation; F:RNA binding; P:RNA processing; F:RNA methyltransferase activity; C:plastid	292.626	1.34334	0.291936	6.5893e-07	2.95613e-05	292.626	1.57091	0.232348	7.40115e-13	3.09735e-10	292.626	1.47505	0.230789	2.87276e-12	8.30509e-10	292.626	-0.0854021	0.202543	0.651227	0.786745	292.626	-0.71624	0.224271	5.44505e-05	0.00227794	292.626	-1.18716	0.211213	7.49444e-10	1.00316e-07
Misin08G107800	Ribosome maturation factor RimM	0	186.46	2.90172	0.749477	6.6012e-07	2.95754e-05	186.46	1.30576	0.549777	0.000325894	0.00811363	186.46	3.46834	0.582266	1.07385e-10	2.1357e-08	186.46	-0.221585	0.3911	0.475603	0.650873	186.46	-0.298622	0.35352	0.144835	0.393141	186.46	-0.521139	0.411858	0.0622404	0.215745
Misin17G032200	probably inactive leucine-rich repeat receptor-like protein kinase At5g48380; probably inactive leucine-rich repeat receptor-like protein kinase at5g48380	F:protein kinase activity; F:ATP binding; P:protein phosphorylation; C:integral component of membrane	214.545	7.00605	1.95139	6.60348e-07	2.95754e-05	214.545	6.77084	0.846916	2.68127e-16	2.09993e-13	214.545	6.58367	1.09588	1.39773e-10	2.70998e-08	214.545	-0.190763	0.369302	0.524572	0.691218	214.545	-0.958243	0.489843	0.00157285	0.0276688	214.545	-1.0309	0.45317	0.00139206	0.0165657
MisinT195300	ABC transporter G family member 31; abc transporter g family member 31	F:ATP binding; C:plasma membrane; C:integral component of membrane; P:cuticle development; F:ATPase-coupled transmembrane transporter activity; P:transmembrane transport	816.485	2.16014	0.526693	6.6248e-07	2.96461e-05	816.485	-0.183824	0.278829	0.312512	0.583855	816.485	0.170109	0.29715	0.407767	0.684595	816.485	0.594678	0.351536	0.0411892	0.131945	816.485	0.0254963	0.260541	0.88428	0.954756	816.485	-0.0325223	0.30368	0.886934	0.959581
Misin16G113000	retrotransposon protein	C:membrane; C:integral component of membrane	418.105	7.16522	2.06126	6.64183e-07	2.96975e-05	418.105	9.81704	1.51652	3.30637e-12	1.16945e-09	418.105	9.76061	1.58257	3.23447e-12	9.25536e-10	418.105	-0.442394	0.541786	0.22837	0.406992	418.105	-0.302102	0.46089	0.167301	0.423238	418.105	-0.341789	0.491251	0.231508	0.474029
Misin04G064800	probable prolyl 4-hydroxylase 7	F:iron ion binding; C:mitochondrion; C:integral component of membrane; F:oxidoreductase activity, acting on paired donors, with incorporation or reduction of molecular oxygen; F:L-ascorbic acid binding; P:oxidation-reduction process	35.6937	-3.06624	0.792098	6.66741e-07	2.9787e-05	35.6937	-2.23664	0.62521	1.98594e-06	0.000127788	35.6937	-4.20742	0.721804	6.0928e-10	9.93356e-08	35.6937	0.275566	0.472244	0.422421	0.60324	35.6937	0.500074	0.552315	0.0517604	0.22825	35.6937	0.390566	0.749574	0.18624	0.417473
Misin07G546600	putative RING zinc finger domain superfamily protein; ring zinc finger domain superfamily protein	F:zinc ion binding; C:integral component of membrane	938.37	-1.42895	0.313342	6.6951e-07	2.98858e-05	938.37	0.148159	0.201555	0.333894	0.603846	938.37	0.12542	0.204204	0.43971	0.710096	938.37	-0.423166	0.234248	0.0470602	0.144061	938.37	-0.0381464	0.19712	0.806052	0.919979	938.37	-0.00681175	0.210185	0.9697	0.997902
Misin16G103700	ruBisCO large subunit-binding protein subunit alpha, chloroplastic; ru large subunit-binding protein subunit chloroplastic	F:ATP binding; C:mitochondrion; C:chloroplast stroma; C:thylakoid; P:chloroplast organization; P:embryo development ending in seed dormancy; C:chloroplast envelope; C:membrane; C:cytosolic ribosome; P:protein refolding; C:apoplast	12296.3	1.98846	0.472128	6.70625e-07	2.99107e-05	12296.3	-0.11943	0.253841	0.489694	0.72991	12296.3	-0.482186	0.326007	0.035045	0.170232	12296.3	1.27752	0.355268	2.64697e-05	0.00068193	12296.3	0.0253454	0.247948	0.88307	0.954416	12296.3	-0.0287695	0.278451	0.894712	0.963318
Misin09G138500	PREDICTED: uncharacterized protein LOC101755097	0	166.928	2.42419	0.6117	6.74531e-07	3.00599e-05	166.928	1.34421	0.415559	2.74137e-05	0.00112661	166.928	1.09098	0.408186	0.000285509	0.00560672	166.928	-0.291376	0.327945	0.292731	0.478196	166.928	-1.05265	0.409559	0.000246494	0.00745973	166.928	-1.14089	0.382534	0.000128981	0.002778
Misin01G069600	putative transcription factor KAN4	F:DNA binding; C:nucleus	60.2483	-5.00287	1.21712	6.81509e-07	3.03367e-05	60.2483	0.163678	0.465312	0.418292	0.675843	60.2483	0.674642	0.786742	0.0373004	0.177197	60.2483	-0.457854	0.642665	0.233009	0.412299	60.2483	0.159763	0.463207	0.418848	0.675479	60.2483	0.0532246	0.511892	0.842146	0.940591
Misin19G179500	ATP-citrate synthase alpha chain protein 3; atp-citrate synthase alpha chain protein 3	F:ATP citrate synthase activity; F:ATP binding; C:cytosol; P:tricarboxylic acid cycle; P:lipid metabolic process; C:integral component of membrane	642.602	1.45459	0.320089	6.81875e-07	3.03367e-05	642.602	0.109468	0.197352	0.468432	0.713754	642.602	1.00517	0.267396	9.64756e-06	0.000370859	642.602	0.0495849	0.227743	0.812362	0.893475	642.602	-0.402813	0.227997	0.0189417	0.13148	642.602	-0.545823	0.245198	0.00750422	0.0547087
Misin17G241800	splicing factor U2af small subunit B; splicing factor u2af small subunit b	F:nucleotide binding; P:mRNA splicing, via spliceosome; F:DNA binding; F:RNA binding; F:metal ion binding; C:U2AF	2717.63	-1.28205	0.277569	6.82983e-07	3.03607e-05	2717.63	-0.104309	0.179243	0.461586	0.708738	2717.63	-0.074628	0.182171	0.617008	0.830045	2717.63	-0.392813	0.207636	0.0412201	0.132029	2717.63	-0.070415	0.180213	0.633002	0.825238	2717.63	-0.00832561	0.190922	0.960162	0.993885
Misin17G087900	Monothiol glutaredoxin-S2; monothiol glutaredoxin-s2	C:cell; P:obsolete electron transport; F:electron transfer activity; F:protein disulfide oxidoreductase activity; P:cell redox homeostasis; F:iron-sulfur cluster binding; P:oxidation-reduction process	316.932	-2.775	0.716615	6.85035e-07	3.04267e-05	316.932	-0.273416	0.358387	0.182676	0.440552	316.932	-0.433158	0.405806	0.084123	0.29043	316.932	-1.95852	0.518103	2.50586e-06	0.000103917	316.932	-0.0651861	0.307435	0.722131	0.875362	316.932	0.120059	0.358145	0.629664	0.816525
Misin01G378400	universal stress protein A-like protein isoform X4; universal stress protein a-like protein isoform x4	P:response to molecule of fungal origin; C:vacuole; P:response to stress	89.982	-4.81843	1.17387	6.85904e-07	3.04401e-05	89.982	-0.14367	0.44536	0.472021	0.716653	89.982	0.569336	0.65649	0.0562046	0.227549	89.982	-0.33174	0.602756	0.373384	0.559137	89.982	-0.00500203	0.417051	0.978644	0.993479	89.982	0.111366	0.496806	0.679569	0.847232
Misin01G422700	glucose-induced degradation protein 8 homolog	0	1161.06	1.41084	0.309166	6.86556e-07	3.04438e-05	1161.06	0.157485	0.197854	0.29908	0.570054	1161.06	0.395893	0.22884	0.028472	0.149364	1161.06	0.447081	0.228307	0.0320178	0.112182	1161.06	0.0689619	0.193215	0.653654	0.837596	1161.06	0.120633	0.209857	0.500283	0.727487
Misin17G235500	predicted protein; uncharacterized protein loc100275574	C:integral component of membrane	523.566	-1.63835	0.368896	6.92628e-07	3.06876e-05	523.566	0.179448	0.230019	0.279796	0.549439	523.566	-0.164402	0.236783	0.360557	0.64368	523.566	-0.929751	0.284786	0.000213087	0.00339102	523.566	0.0439763	0.219855	0.788831	0.910772	523.566	-0.0858869	0.243123	0.666036	0.838808
Misin12G256900	probable phosphoribosylformylglycinamidine synthase, chloroplastic/mitochondrial; probable phosphoribosylformylglycinamidine chloroplastic mitochondrial	F:phosphoribosylformylglycinamidine synthase activity; F:ATP binding; P:purine nucleobase metabolic process; P:'de novo' IMP biosynthetic process; P:glutamine metabolic process; C:plastid; F:transferase activity	223.27	-1.8545	0.431571	6.96717e-07	3.08432e-05	223.27	-0.439872	0.305296	0.0302911	0.167692	223.27	-0.963446	0.34156	0.000268107	0.00534166	223.27	0.801225	0.337211	0.00482792	0.0313938	223.27	2.10937	0.397259	1.28116e-09	2.40795e-07	223.27	0.896142	0.35498	0.00108515	0.0138288
Misin07G474200	7-deoxyloganetin glucosyltransferase-like	P:flavonoid biosynthetic process; C:integral component of membrane; C:intracellular membrane-bounded organelle; P:flavonoid glucuronidation; F:quercetin 3-O-glucosyltransferase activity; F:quercetin 7-O-glucosyltransferase activity	563.35	-3.60239	0.916962	7.02745e-07	3.10454e-05	563.35	0.279592	0.426199	0.194808	0.455325	563.35	-0.129519	0.389414	0.567917	0.79918	563.35	0.186038	0.483448	0.59047	0.742037	563.35	1.28717	0.776867	0.00156965	0.0276306	563.35	2.64627	0.759493	1.98335e-06	9.2929e-05
Misin11G036000	E3 ubiquitin-protein ligase RHA2A-like; e3 ubiquitin-protein ligase rha2a-like	P:protein polyubiquitination; C:plasma membrane; P:ubiquitin-dependent protein catabolic process; F:zinc ion binding; P:proteasome-mediated ubiquitin-dependent protein catabolic process; P:root development; P:cell division; F:ubiquitin protein ligase activity	322.153	3.80688	0.959798	7.03021e-07	3.10454e-05	322.153	-0.0845284	0.357763	0.657959	0.840567	322.153	0.0029146	0.388204	0.989588	1	322.153	2.69768	0.755442	1.07511e-06	5.18387e-05	322.153	0.602458	0.566676	0.0281858	0.164002	322.153	0.255976	0.456419	0.351937	0.600408
Misin12G154100	probable metal-nicotianamine transporter YSL14; probable metal-nicotianamine transporter ysl12	C:integral component of membrane; P:transmembrane transport	1940.68	1.85047	0.430539	7.02664e-07	3.10454e-05	1940.68	0.399882	0.293635	0.0423385	0.20105	1940.68	-0.142004	0.254831	0.450252	0.718016	1940.68	0.348105	0.294913	0.174249	0.341076	1940.68	0.060273	0.237331	0.722559	0.87565	1940.68	0.324909	0.284401	0.143362	0.357303
Misin16G261000	Vacuolar-processing enzyme	C:membrane; C:integral component of membrane	217.471	-1.53363	0.341008	7.04004e-07	3.10631e-05	217.471	-0.081485	0.209688	0.60236	0.806368	217.471	-0.126739	0.22807	0.469436	0.731221	217.471	-0.981476	0.269115	4.46793e-05	0.00102231	217.471	-0.359105	0.24313	0.0426481	0.205773	217.471	-0.570121	0.272545	0.00976643	0.065364
Misin01G219300	BTB/POZ and MATH domain-containing protein 1-like	0	121.987	2.75206	0.711465	7.06438e-07	3.11449e-05	121.987	3.09363	0.538469	3.28405e-11	9.54026e-09	121.987	3.34234	0.521816	5.81379e-12	1.59837e-09	121.987	-0.86519	0.371193	0.00460332	0.0303582	121.987	-1.04459	0.430322	0.000378355	0.0103645	121.987	-1.37465	0.40452	1.68229e-05	0.000543919
Misin02G339800	alanine--glyoxylate aminotransferase 2 homolog 3, mitochondrial-like; alanine--glyoxylate aminotransferase 2 homolog mitochondrial-like	C:mitochondrion; P:alanine metabolic process; P:aspartate metabolic process; P:glycine metabolic process; P:L-serine metabolic process; P:threonine metabolic process; F:alanine-glyoxylate transaminase activity; F:pyridoxal phosphate binding; F:identical protein binding	562.907	-4.75606	1.162	7.07188e-07	3.11523e-05	562.907	0.0863146	0.420218	0.656641	0.839736	562.907	-0.688472	0.710352	0.0321938	0.161041	562.907	-1.00728	0.734793	0.0220521	0.0874284	562.907	0.371081	0.552718	0.113786	0.345957	562.907	-0.0979575	0.497514	0.715765	0.870138
Misin07G542900	3-ketoacyl-CoA thiolase 2, peroxisomal; 3-ketoacyl- thiolase peroxisomal	P:metabolic process; F:transferase activity, transferring acyl groups other than amino-acyl groups	7941.04	-1.04848	0.223237	7.09087e-07	3.12103e-05	7941.04	-0.0105024	0.146146	0.931313	0.973875	7941.04	-0.203699	0.162194	0.135738	0.382809	7941.04	-0.051069	0.166918	0.74811	0.853479	7941.04	0.437757	0.169957	0.00203925	0.0330412	7941.04	0.379475	0.169479	0.0120804	0.0754738
Misin06G076800	SLT1 protein; slt1 protein	C:integral component of membrane; P:protein insertion into membrane	928.095	-1.25028	0.270461	7.11025e-07	3.12699e-05	928.095	0.0885541	0.176325	0.527165	0.75698	928.095	0.14075	0.184237	0.349347	0.632955	928.095	0.434449	0.20776	0.0239636	0.0924853	928.095	0.374714	0.202047	0.0186128	0.130219	928.095	-0.23811	0.19451	0.157953	0.378053
Misin07G114500	pentatricopeptide repeat-containing protein At3g16010; pentatricopeptide repeat-containing protein at3g16010	F:ionotropic glutamate receptor activity; P:ion transport; P:chemical synaptic transmission; C:integral component of membrane; P:ionotropic glutamate receptor signaling pathway	460.488	-1.19149	0.256652	7.19339e-07	3.16096e-05	460.488	-0.0953041	0.169672	0.484307	0.725799	460.488	-0.254822	0.187776	0.0975109	0.316496	460.488	0.506074	0.204503	0.00762313	0.0428551	460.488	0.391433	0.196959	0.0125304	0.103581	460.488	0.19214	0.188748	0.243635	0.488097
Misin04G213000	pentatricopeptide repeat-containing protein At5g25630-like; pentatricopeptide repeat-containing protein at5g25630-like	C:integral component of membrane	1117.53	1.78358	0.411176	7.23477e-07	3.16875e-05	1117.53	0.140555	0.234373	0.399646	0.661136	1117.53	-0.152531	0.24519	0.406512	0.683553	1117.53	0.754173	0.301129	0.00382868	0.0267627	1117.53	-0.223889	0.243644	0.199279	0.463823	1117.53	-0.782053	0.304383	0.00138514	0.0165108
Misin06G033800	plant cysteine oxidase 2-like isoform X1; plant cysteine oxidase 2-like isoform x1	P:anaerobic respiration; F:oxidoreductase activity, acting on single donors with incorporation of molecular oxygen, incorporation of two atoms of oxygen; P:peptidyl-cysteine oxidation; P:detection of hypoxia	7.0254	-5.96035	1.49624	7.22148e-07	3.16875e-05	7.0254	-0.428071	0.691406	0.0891291	0.301176	7.0254	-0.147949	0.602465	0.506624	0.757605	7.0254	-0.337849	0.81165	0.347442	0.533971	7.0254	-0.133985	0.520845	0.480486	0.722787	7.0254	-2.43203	1.70157	0.00113129	0.0142408
Misin07G221200	trinucleotide repeat-containing gene 18 protein	F:methyltransferase activity; F:O-methyltransferase activity; F:transferase activity; P:methylation	43.6026	-4.21787	1.04664	7.23464e-07	3.16875e-05	43.6026	0.596894	0.715864	0.0385117	0.191192	43.6026	-0.123815	0.435963	0.590984	0.813562	43.6026	-1.16559	0.706723	0.00904559	0.0482165	43.6026	-0.532336	0.606923	0.0461376	0.214662	43.6026	-0.997777	0.729238	0.0103179	0.0679716
Misin19G107400	E2F transcription factor-like E2FE; e2f transcription factor-like e2fe	F:DNA binding; F:DNA-binding transcription factor activity; C:nucleus; C:transcription factor complex; P:regulation of transcription, DNA-templated; P:regulation of transcription, DNA-templated	437.824	1.59324	0.357339	7.22574e-07	3.16875e-05	437.824	-0.0202164	0.205879	0.895902	0.959271	437.824	0.812579	0.342341	0.00146837	0.0190898	437.824	0.171899	0.249918	0.445661	0.624663	437.824	-0.160995	0.216691	0.326075	0.595059	437.824	-0.132906	0.260631	0.523952	0.744887
Misin07G170800	vesicle-associated protein 1-3	C:endoplasmic reticulum membrane; C:integral component of membrane	1041.35	2.00771	0.480258	7.26138e-07	3.1778e-05	1041.35	0.0301545	0.247083	0.85883	0.942898	1041.35	0.381151	0.315414	0.0826325	0.28739	1041.35	0.863973	0.345785	0.00291706	0.0221898	1041.35	0.00569719	0.24903	0.973657	0.991578	1041.35	0.389215	0.316856	0.102899	0.292277
Misin02G067300	Phragmoplast orienting kinesin 2; phragmoplast orienting kinesin 2	F:microtubule motor activity; F:ATP binding; C:kinesin complex; C:microtubule; P:microtubule-based movement; F:microtubule binding; F:ATPase activity; C:tubulin complex	858.219	2.52531	0.645764	7.27095e-07	3.1794e-05	858.219	-0.160568	0.30395	0.390339	0.652923	858.219	0.0254779	0.324963	0.90418	0.972145	858.219	-0.208702	0.372838	0.488983	0.661872	858.219	-0.147635	0.299489	0.42585	0.681025	858.219	0.642985	0.477873	0.0354486	0.151708
Misin07G187700	zinc finger (C3HC4-type RING finger) protein family-like; zinc finger (c3hc4-type ring finger) protein family-like	C:integral component of membrane; F:transferase activity, transferring glycosyl groups	653.582	1.72592	0.394525	7.28988e-07	3.18507e-05	653.582	0.0953795	0.225133	0.557867	0.77792	653.582	-0.0865332	0.239129	0.631627	0.838318	653.582	0.495432	0.281266	0.0447469	0.139519	653.582	-0.0583626	0.225	0.725135	0.87699	653.582	-0.644073	0.298278	0.00650623	0.0495521
Misin05G295400	receptor-like serine/threonine-protein kinase SD1-8; receptor-like serine threonine-protein kinase sd1-8	F:protein serine/threonine kinase activity; F:ATP binding; C:plasma membrane; P:protein phosphorylation; P:defense response; P:serine family amino acid metabolic process; C:plasmodesma; C:integral component of membrane; P:recognition of pollen	209.895	-3.42326	0.880374	7.31322e-07	3.19007e-05	209.895	-0.315824	0.425683	0.151054	0.398828	209.895	-0.138642	0.385305	0.540701	0.780906	209.895	0.821774	0.545379	0.0319065	0.111928	209.895	1.64923	0.768393	0.00029385	0.00856386	209.895	1.02738	0.64446	0.00641827	0.0490729
Misin07G400600	leucine-rich repeat (LRR) family protein	C:membrane; C:integral component of membrane	257.099	7.14858	2.07836	7.30808e-07	3.19007e-05	257.099	4.7648	0.808068	4.26457e-10	9.11754e-08	257.099	0.086796	0.643887	0.680178	0.865449	257.099	0.475797	0.562523	0.202463	0.376796	257.099	-0.371702	0.507575	0.110212	0.340045	257.099	0.0436347	0.686326	0.859187	0.948965
Misin08G176200	ABC1 protein; uncharacterized protein sll1770	C:chloroplast envelope; C:integral component of membrane	8764.07	1.2942	0.281396	7.33142e-07	3.1954e-05	8764.07	0.503637	0.216741	0.00298014	0.0412197	8764.07	0.190703	0.19271	0.221071	0.499749	8764.07	0.213656	0.20621	0.265062	0.448199	8764.07	-0.24974	0.18943	0.101317	0.325607	8764.07	-0.35122	0.204935	0.0457933	0.178244
Misin19G140500	---NA---	0	661.952	1.98901	0.47466	7.35934e-07	3.20496e-05	661.952	0.302764	0.273933	0.102993	0.324693	661.952	0.940233	0.329855	0.000261445	0.00525561	661.952	-0.234487	0.293868	0.35918	0.545693	661.952	-0.171422	0.246511	0.324966	0.594019	661.952	-0.165822	0.264965	0.43171	0.672102
Misin04G001800	flavonoid 3-monooxygenase	P:obsolete electron transport; F:electron transfer activity; F:oxidoreductase activity, acting on paired donors, with incorporation or reduction of molecular oxygen, NAD(P)H as one donor, and incorporation of one atom of oxygen; P:secondary metabolite biosynthetic process; C:anchored component of plasma membrane; F:metal ion binding	131.54	-4.1389	1.0322	7.44591e-07	3.24003e-05	131.54	-1.92599	1.02194	0.000368283	0.00892196	131.54	-0.139016	0.476669	0.548359	0.786284	131.54	-2.57488	0.859217	1.07329e-05	0.000330973	131.54	-6.09513	0.789213	3.122e-15	2.11687e-12	131.54	-5.38394	0.827134	1.27531e-11	2.80492e-09
Misin02G432500	Microtubule-associated protein 70-4; microtubule-associated protein 70-4	C:cytoplasm; C:microtubule; P:cytoskeleton organization; F:microtubule binding; P:plant-type cell wall biogenesis; P:xylem and phloem pattern formation; C:tubulin complex; P:xylan biosynthetic process	733.739	2.95003	0.76788	7.48281e-07	3.25344e-05	733.739	-0.0940884	0.313042	0.61222	0.812437	733.739	-0.949299	0.514315	0.00333211	0.0345373	733.739	-0.202081	0.40721	0.524982	0.691487	733.739	-0.256028	0.352421	0.203009	0.468361	733.739	-0.903659	0.495564	0.00599033	0.0468607
Misin05G335400	sedoheptulose-1,7-bisphosphatase, chloroplastic; sedoheptulose- - chloroplastic	P:maltose metabolic process; P:MAPK cascade; P:fructose metabolic process; P:mannose metabolic process; P:gluconeogenesis; P:glycolytic process; P:pentose-phosphate shunt; P:protein targeting to membrane; P:response to cold; C:thylakoid; P:detection of biotic stimulus; P:salicylic acid biosynthetic process; P:photosynthetic electron transport in photosystem I; P:defense response, incompatible interaction; P:jasmonic acid mediated signaling pathway; C:chloroplast envelope; P:response to chitin; P:photosystem II assembly; P:regulation of hydrogen peroxide metabolic process; P:regulation of plant-type hypersensitive response; P:carbon utilization; P:starch biosynthetic process; P:reductive pentose-phosphate cycle; P:isopentenyl diphosphate biosynthetic process, methylerythritol 4-phosphate pathway; P:cysteine biosynthetic process; P:glucosinolate biosynthetic process; P:negative regulation of defense response; P:regulation of protein dephosphorylation; F:fructose 1,6-bisphosphate 1-phosphatase activity; P:positive regulation of catalytic activity; P:regulation of multi-organism process; F:metal ion binding; C:apoplast; F:sedoheptulose-bisphosphatase activity; P:defense response to fungus	8529.03	2.17855	0.536304	7.49913e-07	3.25789e-05	8529.03	0.327353	0.317333	0.101441	0.321967	8529.03	0.519622	0.35722	0.0320482	0.160555	8529.03	0.866798	0.374488	0.00478477	0.0311761	8529.03	0.147868	0.273638	0.412492	0.670323	8529.03	0.125374	0.302627	0.583483	0.787146
Misin01G407000	putative serine/threonine-protein kinase isoform X1; serine threonine-protein kinase isoform x1	P:response to molecule of bacterial origin; F:protein serine/threonine kinase activity; F:ATP binding; C:plasma membrane; P:protein phosphorylation; P:serine family amino acid metabolic process; C:plastid; P:detection of external stimulus; P:detection of biotic stimulus; P:response to chitin	1151.05	-0.891956	0.188181	7.55913e-07	3.2813e-05	1151.05	-0.0669682	0.130149	0.544373	0.768598	1151.05	-0.121301	0.139081	0.309711	0.595241	1151.05	-0.65301	0.146878	3.49456e-06	0.000134917	1151.05	-0.218982	0.137131	0.0713821	0.270338	1151.05	-0.329178	0.148367	0.0148254	0.0868296
Misin07G225000	hypothetical protein SORBIDRAFT_07g028130; uncharacterized protein loc103641915	F:calcium ion binding; C:mitochondrial intermembrane space; P:obsolete electron transport; F:electron transfer activity; P:iron-sulfur cluster assembly; P:negative regulation of apoptotic process; F:2 iron, 2 sulfur cluster binding	31.9644	-5.35861	1.31863	7.57245e-07	3.28442e-05	31.9644	-0.203825	0.512566	0.325881	0.596985	31.9644	-0.677482	0.81287	0.0376623	0.178313	31.9644	0.255797	0.688	0.487363	0.660412	31.9644	-0.535369	0.726099	0.0485105	0.220411	31.9644	-0.257265	0.592967	0.358078	0.605817
Misin07G345300	cytochrome P450 CYP73A100-like; cytochrome p450 cyp73a100	F:iron ion binding; C:integral component of membrane; F:oxidoreductase activity, acting on paired donors, with incorporation or reduction of molecular oxygen, NAD(P)H as one donor, and incorporation of one atom of oxygen; F:heme binding; P:secondary metabolite biosynthetic process; P:oxidation-reduction process	125.464	-4.47454	1.10696	7.80441e-07	3.38229e-05	125.464	0.189691	0.453706	0.356423	0.624384	125.464	-0.59054	0.706481	0.0524086	0.217986	125.464	0.262156	0.564738	0.472754	0.648237	125.464	0.621378	0.739245	0.0322698	0.177307	125.464	0.178847	0.615103	0.504954	0.731267
MisinT136500	putative leucine-rich repeat protein kinase family protein	F:protein serine/threonine kinase activity; F:ATP binding; C:plasma membrane; P:protein phosphorylation; P:serine family amino acid metabolic process; C:integral component of membrane	97.5646	2.21909	0.550778	7.81776e-07	3.38534e-05	97.5646	0.2352	0.27974	0.202289	0.464914	97.5646	0.133103	0.469677	0.564938	0.797277	97.5646	-0.505446	0.326186	0.0669758	0.18115	97.5646	-0.598512	0.358124	0.00867795	0.0833203	97.5646	0.475606	0.784685	0.127278	0.332481
Misin04G260300	transcription initiation factor IIB; transcription initiation factor iib	F:translation initiation factor activity; C:nucleus; C:ribosome; P:DNA-templated transcription, initiation; P:regulation of transcription, DNA-templated; P:regulation of translational initiation; F:zinc ion binding; F:TBP-class protein binding	1627.51	-1.37343	0.301749	7.85422e-07	3.39838e-05	1627.51	-0.307215	0.212978	0.0578955	0.238152	1627.51	-0.227341	0.209905	0.171532	0.436054	1627.51	0.270668	0.222518	0.185622	0.355381	1627.51	0.523639	0.237509	0.00331025	0.0452685	1627.51	0.596702	0.235068	0.00272462	0.0267672
MisinT557000	Protein NRT1/ PTR FAMILY 5.7	P:oligopeptide transport; C:membrane; C:integral component of membrane; F:transmembrane transporter activity; P:transmembrane transport	13.2291	-5.03738	1.23843	7.87001e-07	3.40246e-05	13.2291	-0.168869	0.490836	0.404177	0.665552	13.2291	-0.203712	0.593423	0.381076	0.661093	13.2291	-0.0164489	0.642781	0.963775	0.981737	13.2291	0.148545	0.545665	0.434181	0.687233	13.2291	-0.447076	0.739954	0.144956	0.359601
Misin07G201400	nitronate monooxygenase	C:mitochondrion; C:cytosol; P:response to symbiotic fungus; F:nitronate monooxygenase activity; P:para-aminobenzoic acid metabolic process; P:response to cadmium ion; F:dioxygenase activity; P:oxidation-reduction process	828	-1.96927	0.470308	7.93189e-07	3.42645e-05	828	0.13477	0.256815	0.439028	0.691097	828	0.17559	0.27638	0.374471	0.655384	828	-0.682317	0.333801	0.015257	0.0682749	828	0.0614627	0.250324	0.722691	0.875719	828	-0.261331	0.296514	0.2499	0.495936
Misin02G314200	3beta-hydroxysteroid-dehydrogenase/decarboxylase isoform 1-like; 3beta-hydroxysteroid-dehydrogenase decarboxylase isoform 1-like	F:3-beta-hydroxy-delta5-steroid dehydrogenase activity; P:steroid biosynthetic process; P:C21-steroid hormone metabolic process; P:androgen metabolic process; P:estrogen metabolic process; P:oxidation-reduction process	181.742	7.10369	2.07045	7.94421e-07	3.429e-05	181.742	2.07522	0.961625	0.000163215	0.00470697	181.742	0.7873	0.774679	0.0216416	0.124694	181.742	-0.0242009	0.509171	0.945021	0.971295	181.742	-1.407	0.835997	0.00116751	0.0227683	181.742	-3.0544	0.912791	3.48927e-06	0.000149386
Misin17G073400	predicted protein; uncharacterized protein at2g34160-like	F:nucleic acid binding; F:structural constituent of ribosome; C:ribosome; P:translation; P:ribosome biogenesis	260.443	1.76237	0.407021	7.99418e-07	3.4478e-05	260.443	-0.211195	0.240514	0.216242	0.481853	260.443	0.0586058	0.262212	0.758526	0.902383	260.443	0.129408	0.271932	0.591504	0.742637	260.443	-0.457427	0.281352	0.0185719	0.130027	260.443	-1.03052	0.345599	0.00017934	0.00355929
Misin12G176100	Os07g0660466, partial	0	58.4202	-3.88176	0.98377	8.01988e-07	3.4561e-05	58.4202	0.0599828	0.396022	0.754862	0.891873	58.4202	0.8293	0.713552	0.015783	0.101559	58.4202	-0.142015	0.506758	0.686023	0.810957	58.4202	0.0780577	0.407862	0.680905	0.853258	58.4202	1.45786	0.980577	0.00273385	0.026829
Misin16G080200	HXK7_ORYSJ RecName: Full=Hexokinase-7; AltName: Full=Hexokinase-6; hxk7_orysj ame: full=hexokinase-7 ame: full=hexokinase-6	P:cellular glucose homeostasis; F:glucokinase activity; F:ATP binding; F:glucose binding; C:cytosol; P:starch metabolic process; P:sucrose metabolic process; P:fructose metabolic process; P:galactose metabolic process; P:mannose metabolic process; P:gluconeogenesis; P:glycolytic process; F:fructokinase activity; F:mannokinase activity; P:streptomycin biosynthetic process; P:carbohydrate phosphorylation; P:glucose 6-phosphate metabolic process	206.02	-2.41142	0.61392	8.05902e-07	3.47017e-05	206.02	-0.0182167	0.283478	0.918738	0.968317	206.02	0.908826	0.529354	0.004926	0.0454773	206.02	0.23637	0.370392	0.431414	0.61129	206.02	-0.0613526	0.28756	0.733914	0.881869	206.02	-1.17977	0.485658	0.000601403	0.00899939
Misin14G081100	protein ELC-like; protein elc-like	P:cellular protein modification process; P:protein transport	48.6844	-4.21126	1.05305	8.06845e-07	3.47144e-05	48.6844	-0.0880513	0.398206	0.649546	0.835486	48.6844	-0.138211	0.429409	0.549703	0.787305	48.6844	0.767485	0.742188	0.0669476	0.181105	48.6844	0.3545	0.548436	0.125538	0.364355	48.6844	0.427742	0.539256	0.152362	0.370557
Misin03G030700	protein CHAPERONE-LIKE PROTEIN OF POR1, chloroplastic; protein chaperone-like protein of chloroplastic	C:chloroplast inner membrane; C:integral component of membrane	940.355	2.03107	0.490672	8.11188e-07	3.48733e-05	940.355	0.605031	0.361367	0.00925311	0.0847167	940.355	1.29267	0.380991	1.67624e-05	0.000585005	940.355	0.110709	0.312241	0.67905	0.805861	940.355	-0.232714	0.273335	0.204515	0.470295	940.355	-1.10097	0.369861	0.000147496	0.00306609
Misin01G302500	predicted protein; arogenate dehydratase chloroplastic-like	P:tryptophan biosynthetic process; F:prephenate dehydratase activity; C:mitochondrion; P:tyrosine biosynthetic process; P:L-phenylalanine biosynthetic process; P:L-phenylalanine biosynthetic process	759.736	-2.02071	0.487478	8.15592e-07	3.50345e-05	759.736	-0.0729641	0.253569	0.67123	0.847674	759.736	-0.0917899	0.270033	0.636194	0.841273	759.736	-0.20758	0.319617	0.445362	0.624452	759.736	-0.0414965	0.253586	0.811261	0.922378	759.736	-0.473023	0.327416	0.054058	0.198207
Misin04G006100	---NA---	0	89.9088	2.92669	0.766239	8.25037e-07	3.53862e-05	89.9088	4.01026	0.724722	8.63707e-10	1.66729e-07	89.9088	2.03877	0.618058	4.41292e-06	0.000195034	89.9088	0.136864	0.371994	0.649424	0.785443	89.9088	-0.978508	0.499066	0.00149711	0.0267632	89.9088	-1.34858	0.477596	0.00012315	0.00268019
Misin16G094500	putative ubiquitin-conjugating enzyme E2 38; ubiquitin-conjugating enzyme e2 38	C:plastid; P:protein ubiquitination; F:ubiquitin protein ligase binding; F:ubiquitin protein ligase activity	159.374	6.8943	1.93743	8.2554e-07	3.53862e-05	159.374	7.67286	1.32492	8.33817e-10	1.61528e-07	159.374	8.24839	1.44489	2.14073e-10	3.94281e-08	159.374	-0.318431	0.325603	0.247786	0.429179	159.374	-0.418558	0.32443	0.042497	0.205358	159.374	-1.00921	0.378871	0.000509633	0.00796118
MisinT504300	hypothetical protein SORBI_005G184000	0	250.855	6.99676	2.00448	8.25762e-07	3.53862e-05	250.855	9.43	1.46372	5.38745e-12	1.79004e-09	250.855	7.28249	1.14433	8.67721e-12	2.27412e-09	250.855	-0.290371	0.45057	0.387691	0.57194	250.855	-0.280566	0.392099	0.1798	0.439571	250.855	-0.376797	0.434961	0.175568	0.403059
Misin06G078400	triosephosphate isomerase, cytosolic; triosephosphate cytosolic	F:triose-phosphate isomerase activity; C:cytosol; P:fructose metabolic process; P:mannose metabolic process; P:inositol metabolic process; P:gluconeogenesis; P:glycolytic process; P:pentose-phosphate shunt; P:carbon utilization; P:glycerol catabolic process; P:glyceraldehyde-3-phosphate biosynthetic process; P:glycerolipid metabolic process	5225.84	1.86835	0.439951	8.35035e-07	3.5755e-05	5225.84	0.168408	0.251657	0.331631	0.601781	5225.84	0.745682	0.337133	0.00274848	0.030113	5225.84	0.294284	0.298482	0.255178	0.437581	5225.84	0.00281003	0.239089	0.986811	0.996795	5225.84	-0.314477	0.28846	0.160181	0.38129
Misin13G198900	tRNA (cytosine(34)-C(5))-methyltransferase-like isoform X1; trna (cytosine -c )-methyltransferase-like isoform x1	F:RNA binding; C:mitochondrion; F:tRNA (cytosine-5-)-methyltransferase activity; P:tRNA methylation	293.286	1.79894	0.418858	8.36354e-07	3.57829e-05	293.286	1.30004	0.323757	1.79932e-06	0.000117111	293.286	1.20022	0.328987	8.79973e-06	0.000342493	293.286	-0.304148	0.274469	0.209854	0.385279	293.286	-1.33173	0.309088	5.73117e-07	4.82698e-05	293.286	-0.857155	0.302784	0.000500227	0.00784322
Misin07G440600	ORM1-like protein 3; orm1-like protein 3	C:endoplasmic reticulum membrane; F:zinc ion binding; C:integral component of membrane	802.131	-1.46777	0.326698	8.42062e-07	3.59983e-05	802.131	-0.429526	0.243156	0.0165957	0.119234	802.131	-0.052922	0.206464	0.746364	0.896846	802.131	-0.474763	0.24352	0.030884	0.109411	802.131	0.0613444	0.203565	0.698069	0.862766	802.131	0.379447	0.240751	0.0561076	0.202839
Misin05G212700	uncharacterized protein LOC100382758; uncharacterized protein loc100382758	C:integral component of membrane	22.1817	-3.97438	1.00658	8.44708e-07	3.60713e-05	22.1817	-0.0710712	0.405398	0.71261	0.870542	22.1817	0.575371	0.971951	0.0639771	0.246246	22.1817	-1.14953	0.676328	0.00870036	0.0469099	22.1817	-0.0340681	0.409556	0.855873	0.942861	22.1817	0.123003	0.545539	0.647401	0.827017
Misin17G267700	UDP-glucose 4-epimerase GEPI48; udp-glucose 4-epimerase gepi48	F:UDP-glucose 4-epimerase activity; P:galactose metabolic process; P:nucleotide metabolic process; P:nucleotide-sugar metabolic process	1153.91	-3.03128	0.794719	8.45116e-07	3.60713e-05	1153.91	0.137563	0.337536	0.472636	0.717089	1153.91	0.317964	0.399325	0.186313	0.456127	1153.91	-0.134933	0.426527	0.678653	0.805582	1153.91	-0.248335	0.368146	0.220694	0.489206	1153.91	0.116115	0.37731	0.647947	0.827321
Misin02G125800	myosin family protein, putative, expressed; myosin family expressed	F:motor activity; F:actin binding; F:cysteine synthase activity; F:ATP binding; P:cysteine biosynthetic process from serine; C:cysteine synthase complex; C:myosin complex; F:transferase activity	155.03	2.61221	0.678469	8.55037e-07	3.64657e-05	155.03	0.766428	0.461882	0.00567153	0.0624821	155.03	0.361755	0.362725	0.122818	0.361531	155.03	-0.0961078	0.361078	0.744958	0.851459	155.03	-0.307275	0.332616	0.126939	0.366537	155.03	0.00368398	0.327649	0.987655	1
Misin16G007700	Protein kinase APK1A, chloroplastic; protein kinase chloroplastic	F:protein serine/threonine kinase activity; F:ATP binding; P:protein phosphorylation; P:serine family amino acid metabolic process; C:plastid	1262.22	-1.52349	0.341662	8.61774e-07	3.67238e-05	1262.22	8.12221e-05	0.203132	0.999577	1	1262.22	-0.00220949	0.211837	0.989418	1	1262.22	-0.151441	0.245007	0.494769	0.66657	1262.22	0.369432	0.241092	0.0364005	0.189247	1262.22	0.17301	0.232285	0.369279	0.616969
Misin03G345200	origin of replication complex subunit 6	F:DNA binding; C:nuclear origin of replication recognition complex; P:DNA replication	126.075	2.85591	0.749142	8.63057e-07	3.67492e-05	126.075	-0.0397814	0.302193	0.827259	0.927832	126.075	0.082404	0.37109	0.710847	0.879939	126.075	1.81359	0.522999	1.16716e-05	0.000356079	126.075	0.459316	0.4262	0.0492858	0.222366	126.075	0.261016	0.44625	0.340355	0.589333
Misin03G136800	replication protein A 70 kDa DNA-binding subunit B-like	C:membrane; C:integral component of membrane	304.123	6.41578	1.69856	8.67169e-07	3.6895e-05	304.123	10.0404	1.56206	3.71498e-12	1.28903e-09	304.123	1.72226	1.82459	0.00493438	0.0455448	304.123	-0.251251	0.564027	0.490803	0.663345	304.123	-0.307334	0.50267	0.165702	0.421402	304.123	0.0449058	0.505284	0.866549	0.951538
Misin04G271000	flavonoid 3'-hydroxylase; flavonoid 3 -hydroxylase	F:iron ion binding; C:integral component of membrane; F:oxidoreductase activity, acting on paired donors, with incorporation or reduction of molecular oxygen, NAD(P)H as one donor, and incorporation of one atom of oxygen; F:heme binding; P:secondary metabolite biosynthetic process; P:oxidation-reduction process	1860.58	-3.95976	1.00538	8.68189e-07	3.69091e-05	1860.58	0.0398144	0.372213	0.834236	0.931321	1860.58	-0.2994	0.462214	0.227199	0.507842	1860.58	-2.02082	0.767106	0.000100818	0.00191249	1860.58	-1.37916	0.812705	0.00120351	0.0232147	1860.58	-0.11162	0.441985	0.675037	0.844415
Misin10G173900	serine carboxypeptidase-like 50	F:serine-type carboxypeptidase activity; P:proteolysis involved in cellular protein catabolic process	153.21	-5.98452	1.52881	8.7045e-07	3.69758e-05	153.21	-0.0397572	0.500414	0.831728	0.930066	153.21	-0.0222128	0.541255	0.918945	0.979653	153.21	-1.17782	1.01828	0.0159096	0.0702888	153.21	0.649369	1.20359	0.0322244	0.177203	153.21	0.281279	0.712182	0.308073	0.55731
Misin01G416200	proline-rich protein	0	3790.83	2.86982	0.753397	8.71377e-07	3.69859e-05	3790.83	-0.993692	0.560803	0.00249021	0.0364249	3790.83	0.416541	0.504337	0.116469	0.350569	3790.83	0.582755	0.444079	0.0845536	0.211396	3790.83	-0.590465	0.478647	0.0223415	0.144464	3790.83	-0.0247605	0.416695	0.92448	0.977402
Misin01G135300	9-cis-epoxycarotenoid dioxygenase 1, chloroplastic-like	C:chloroplast stroma; P:abscisic acid biosynthetic process; F:9-cis-epoxycarotenoid dioxygenase activity; F:metal ion binding; P:oxidation-reduction process	87.2556	-3.651	0.94056	8.75374e-07	3.71261e-05	87.2556	-0.176419	0.38493	0.378198	0.643044	87.2556	-0.0890186	0.392529	0.692976	0.871973	87.2556	-2.20703	0.73178	2.06322e-05	0.000559129	87.2556	-0.962688	0.679028	0.00517064	0.0603874	87.2556	-0.530523	0.515846	0.0823122	0.255718
Misin02G145400	protein tas	C:chloroplast stroma; C:chloroplast envelope; F:oxidoreductase activity; P:isopentenyl diphosphate biosynthetic process, methylerythritol 4-phosphate pathway; P:oxidation-reduction process	463.991	2.50212	0.645619	8.76367e-07	3.71388e-05	463.991	0.808334	0.468604	0.00434436	0.052751	463.991	0.377285	0.361715	0.108498	0.336497	463.991	1.3556	0.448683	0.000167597	0.00284354	463.991	0.213819	0.310458	0.262598	0.533989	463.991	0.276264	0.347533	0.266414	0.5138
Misin09G019800	predicted protein; uncharacterized protein loc101757508	P:signal transduction; C:membrane	100.201	5.26656	1.30981	8.90208e-07	3.76955e-05	100.201	1.36758	1.18939	0.00358894	0.046669	100.201	-0.910672	0.858445	0.0140352	0.0939113	100.201	1.13066	0.790876	0.0139159	0.0641491	100.201	-0.218441	0.481444	0.289836	0.560382	100.201	-0.433333	0.608884	0.153982	0.372581
Misin15G089400	protein ENHANCED DOWNY MILDEW 2-like	F:zinc ion binding; F:metal ion binding	222.945	3.55533	0.921224	8.96206e-07	3.79196e-05	222.945	0.989796	0.621971	0.00369224	0.047494	222.945	1.97881	0.709257	2.72899e-05	0.000862769	222.945	-0.218885	0.442888	0.510407	0.679572	222.945	-0.455845	0.4623	0.0570279	0.240173	222.945	-0.559038	0.473146	0.0612903	0.213825
Misin03G303600	---NA---	0	39.1186	-2.99242	0.787566	8.97064e-07	3.79259e-05	39.1186	-1.53067	0.622666	0.000180836	0.00509715	39.1186	-0.162254	0.375855	0.473262	0.734106	39.1186	-0.504309	0.470683	0.14627	0.304475	39.1186	-0.202384	0.366442	0.307551	0.5777	39.1186	0.988027	0.697897	0.00985465	0.0657895
Misin01G119900	40S ribosomal protein S21; 40s ribosomal protein s21	P:endonucleolytic cleavage in ITS1 to separate SSU-rRNA from 5.8S rRNA and LSU-rRNA from tricistronic rRNA transcript (SSU-rRNA, 5.8S rRNA, LSU-rRNA); P:endonucleolytic cleavage to generate mature 3'-end of SSU-rRNA from (SSU-rRNA, 5.8S rRNA, LSU-rRNA); F:structural constituent of ribosome; P:translation; C:integral component of membrane; C:cytosolic small ribosomal subunit	800.291	2.31135	0.585416	8.98479e-07	3.79558e-05	800.291	0.303948	0.327276	0.13022	0.367425	800.291	0.187768	0.312082	0.373642	0.654751	800.291	0.784281	0.391762	0.0129393	0.0611	800.291	0.14078	0.28535	0.440644	0.692349	800.291	-0.306886	0.340697	0.213596	0.452023
Misin19G252300	putative quercetin 3-O-glucoside-6''-O-malonyltransferase; quercetin 3-o-glucoside-6 -o-malonyltransferase	C:mitochondrion; F:transferase activity, transferring acyl groups other than amino-acyl groups	347.645	-5.49596	1.37563	8.99885e-07	3.79852e-05	347.645	-0.0169645	0.459573	0.928691	0.972967	347.645	-1.2695	1.15894	0.00607469	0.052699	347.645	-1.06947	0.877548	0.0211011	0.0849297	347.645	-0.282484	0.564223	0.192169	0.454876	347.645	0.0507155	0.542693	0.848505	0.944134
Misin06G264100	FBD-associated F-box protein At4g10400-like	F:DNA binding; F:lyase activity	471.486	-1.37197	0.303496	9.11595e-07	3.84492e-05	471.486	-0.11852	0.1944	0.428251	0.683319	471.486	0.0105346	0.195384	0.946621	0.990791	471.486	-0.0193043	0.224449	0.925465	0.960752	471.486	0.210892	0.204566	0.185728	0.44677	471.486	-0.00326385	0.209115	0.985424	1
Misin05G331100	ABC transporter C family member 3-like; mrp-like abc transporter	F:ATP binding; C:plastid; C:integral component of membrane; F:ATPase-coupled transmembrane transporter activity; P:transmembrane transport	123.328	5.80045	1.47286	9.19097e-07	3.87351e-05	123.328	8.75101	1.41014	3.81878e-11	1.07363e-08	123.328	5.14879	0.804831	2.6353e-11	5.95971e-09	123.328	-0.438731	0.342281	0.124237	0.273284	123.328	-0.423581	0.334569	0.0431382	0.206949	123.328	-0.598175	0.362953	0.0240694	0.118115
Misin05G242300	chaperone protein dnaJ 10-like; chaperone protein dnaj 10-like	P:response to stress; P:response to water	47.7549	-1.97628	0.476442	9.22428e-07	3.8845e-05	47.7549	0.0340604	0.255439	0.842991	0.93557	47.7549	0.370838	0.343873	0.105585	0.331527	47.7549	0.279522	0.354602	0.338652	0.525721	47.7549	0.124843	0.272322	0.486559	0.727103	47.7549	0.254502	0.333547	0.294674	0.543734
Misin02G048900	transcription factor JUNGBRUNNEN 1-like; transcription factor jungbrunnen 1-like	F:DNA binding; C:nucleus; P:regulation of transcription, DNA-templated	53.2938	-4.15106	1.05028	9.25736e-07	3.8943e-05	53.2938	0.200658	0.463734	0.333285	0.603405	53.2938	0.125187	0.630276	0.563698	0.796449	53.2938	-0.498241	0.572815	0.185682	0.355484	53.2938	-0.300375	0.492623	0.172542	0.429945	53.2938	0.301494	0.777827	0.274462	0.52308
Misin06G349300	NAC domain-containing protein 48; nac domain-containing protein 48	F:DNA binding; C:nucleus; P:regulation of transcription, DNA-templated	437.544	-4.08377	1.03603	9.26272e-07	3.8943e-05	437.544	0.110687	0.39677	0.570972	0.78673	437.544	-0.0628238	0.413956	0.781456	0.91352	437.544	-1.31789	0.704804	0.00389028	0.0270553	437.544	-0.0103311	0.378473	0.95594	0.984956	437.544	-0.0404494	0.446459	0.878721	0.95612
Misin14G156100	CBL-interacting protein kinase 7; cbl-interacting protein kinase 7	F:nucleotide binding; F:protein serine/threonine kinase activity; C:nucleus; C:mitochondrion; P:protein phosphorylation; P:serine family amino acid metabolic process; P:intracellular signal transduction	125.677	-3.68781	0.952058	9.26938e-07	3.8943e-05	125.677	1.58792	0.873791	0.000687921	0.0142641	125.677	1.27811	0.807728	0.0022458	0.0259246	125.677	-1.82752	0.697428	0.000167636	0.00284354	125.677	1.93985	0.996085	0.000280042	0.00824215	125.677	4.83616	1.44791	9.143e-06	0.000333411
Misin15G014800	probable inactive serine/threonine-protein kinase bub1; probable inactive serine threonine-protein kinase bub1	C:nucleosome; F:DNA binding; C:nucleus; P:nucleosome assembly; P:mitotic spindle assembly checkpoint	220.795	2.77333	0.729376	9.30902e-07	3.90789e-05	220.795	0.667621	0.472992	0.0130754	0.103768	220.795	1.49233	0.643127	0.000245588	0.00504165	220.795	-0.524517	0.411643	0.10373	0.242423	220.795	-0.44499	0.402654	0.0504219	0.22526	220.795	-0.2511	0.376431	0.329376	0.578705
Misin09G067100	senescence-specific cysteine protease SAG39-like; senescence-specific cysteine protease sag39-like	F:cysteine-type endopeptidase activity; C:extracellular space; C:lysosome; C:membrane; P:proteolysis involved in cellular protein catabolic process	328.998	6.58478	1.79221	9.3427e-07	3.91896e-05	328.998	-0.0762023	0.44237	0.693292	0.859898	328.998	0.0455834	0.471417	0.840079	0.942842	328.998	1.52759	0.948151	0.00347544	0.0250637	328.998	-0.0790584	0.439127	0.67615	0.850837	328.998	-0.152223	0.525654	0.575498	0.781842
Misin08G043400	pyridine nucleotide-disulfide oxidoreductase domain-containing protein 2	F:copper ion binding; C:mitochondrion; F:oxidoreductase activity; P:isopentenyl diphosphate biosynthetic process, methylerythritol 4-phosphate pathway; P:hydrogen peroxide catabolic process; P:oxidation-reduction process	212.315	1.72383	0.399059	9.39113e-07	3.93619e-05	212.315	-0.109677	0.22409	0.499814	0.736937	212.315	0.140158	0.253913	0.455133	0.721281	212.315	0.0673111	0.266588	0.776838	0.87171	212.315	-0.188334	0.23327	0.268709	0.540228	212.315	-0.26482	0.275806	0.222375	0.463131
Misin17G048300	probable glutathione S-transferase GSTF1; probable glutathione s-transferase gstf1	F:glutathione transferase activity; C:cytoplasm; P:glutathione metabolic process; P:obsolete glutathione conjugation reaction	16.325	-3.44012	0.898795	9.46163e-07	3.96264e-05	16.325	-0.0929619	0.400016	0.632122	0.825429	16.325	-0.317044	0.572661	0.210297	0.486812	16.325	-0.759718	0.555752	0.047738	0.145292	16.325	0.0964152	0.44304	0.613046	0.813577	16.325	0.0147451	0.589527	0.954703	0.99141
Misin16G162700	---NA---	0	94.2076	3.04079	0.802964	9.50304e-07	3.97688e-05	94.2076	3.19921	0.615656	8.80861e-10	1.69036e-07	94.2076	4.69355	0.84663	3.61415e-09	4.78066e-07	94.2076	-0.515318	0.39915	0.103209	0.241609	94.2076	-0.471069	0.400446	0.0400321	0.199272	94.2076	-0.769977	0.441397	0.0110045	0.0710222
Misin02G189600	protein arginine methyltransferase 6; protein arginine methyltransferase partial	C:cytosol; P:regulation of transcription, DNA-templated; F:histone-arginine N-methyltransferase activity; P:peptidyl-arginine methylation, to asymmetrical-dimethyl arginine; P:histone arginine methylation; F:protein-arginine omega-N asymmetric methyltransferase activity	242.676	2.32127	0.590704	9.5392e-07	3.98889e-05	242.676	1.36146	0.449613	5.06301e-05	0.00186539	242.676	0.980897	0.426013	0.00105933	0.0149956	242.676	-0.0563837	0.339737	0.842537	0.912241	242.676	-0.384485	0.336503	0.0638087	0.255263	242.676	-0.387311	0.342265	0.120476	0.321512
Misin14G148800	plasma membrane ATPase 1; plasma membrane atpase 1	F:ATP binding; C:integral component of plasma membrane; P:oxidative phosphorylation; P:ATP biosynthetic process; F:proton-exporting ATPase activity, phosphorylative mechanism; C:intracellular membrane-bounded organelle; F:metal ion binding; P:regulation of intracellular pH; P:proton transmembrane transport	5616.9	1.58011	0.358721	9.56639e-07	3.99714e-05	5616.9	0.0970034	0.213617	0.539727	0.765852	5616.9	0.219413	0.237093	0.22442	0.504331	5616.9	0.257803	0.25525	0.260439	0.442991	5616.9	0.101308	0.215485	0.534176	0.761549	5616.9	-0.103165	0.235153	0.595693	0.795493
Misin15G197600	vesicle-associated membrane protein 721	F:SNARE binding; F:SNAP receptor activity; P:exocytosis; P:vesicle fusion; C:integral component of membrane; C:SNARE complex	25.3258	-2.43215	0.627128	9.66433e-07	4.03491e-05	25.3258	0.621925	0.569789	0.0267416	0.156847	25.3258	1.03415	0.612943	0.00349376	0.0356982	25.3258	-0.199667	0.404428	0.528329	0.694074	25.3258	-0.624625	0.484561	0.0178244	0.12711	25.3258	-0.631396	0.432826	0.030609	0.13814
Misin15G127800	respiratory burst oxidase homolog protein B-like; respiratory burst oxidase homolog protein b-like	F:peroxidase activity; F:calcium ion binding; P:obsolete peroxidase reaction; P:response to oxidative stress; C:integral component of membrane; F:protein self-association; F:oxidoreductase activity, acting on NAD(P)H, oxygen as acceptor; P:oxidation-reduction process; P:cellular oxidant detoxification	185.758	-3.15467	0.832728	9.69054e-07	4.0427e-05	185.758	-0.0423298	0.330833	0.820477	0.924201	185.758	0.526967	0.49574	0.0572592	0.230141	185.758	-0.284172	0.450221	0.397618	0.581436	185.758	-0.333427	0.414439	0.126056	0.365069	185.758	0.249815	0.425555	0.353895	0.602282
Misin19G243000	probable xyloglucan endotransglucosylase/hydrolase protein 23; probable xyloglucan endotransglucosylase hydrolase protein 23	F:hydrolase activity, hydrolyzing O-glycosyl compounds; C:cell wall; P:xyloglucan metabolic process; F:xyloglucan:xyloglucosyl transferase activity; F:xyloglucan:xyloglucosyl transferase activity; P:cell wall biogenesis; C:apoplast; P:cell wall organization; P:primary root development	196.155	-3.59872	0.935719	9.72426e-07	4.05362e-05	196.155	1.37592	0.844147	0.0014643	0.0250241	196.155	0.881	0.642583	0.00987735	0.0740827	196.155	0.469986	0.526479	0.197011	0.370382	196.155	-0.213518	0.401341	0.292419	0.562856	196.155	-2.9332	0.760013	4.72974e-07	2.78935e-05
Misin03G066900	ABC transporter G family member 31; abc transporter g family member 31	F:ATP binding; C:plasma membrane; P:drug transmembrane transport; C:integral component of membrane; P:cuticle development; F:ATPase-coupled transmembrane transporter activity	404.292	2.54065	0.661945	9.79212e-07	4.07873e-05	404.292	0.12907	0.300333	0.48473	0.726056	404.292	0.446804	0.424483	0.0811613	0.284434	404.292	0.524345	0.399553	0.0976062	0.232463	404.292	-0.201133	0.313996	0.291711	0.562139	404.292	-0.562812	0.426163	0.0491902	0.186896
Misin05G006300	triose phosphate/phosphate translocator, chloroplastic; triose phosphate phosphate translocator	F:transporter activity; C:integral component of membrane; C:chloroplast membrane; P:carbohydrate transmembrane transport	43832	2.75546	0.726765	9.85531e-07	4.10186e-05	43832	0.510638	0.442537	0.0371477	0.187649	43832	0.195977	0.350151	0.378042	0.658749	43832	2.08501	0.526236	8.75271e-07	4.3742e-05	43832	0.131981	0.316478	0.480788	0.722876	43832	-0.0853568	0.355593	0.730469	0.879224
MisinT503400	AT-rich interactive domain-containing protein 4; at-rich interactive domain-containing protein 4	F:DNA binding; F:zinc ion binding	803.281	3.13215	0.828466	9.9413e-07	4.13444e-05	803.281	3.4177	0.62076	2.57376e-10	5.89695e-08	803.281	3.74091	0.578075	8.35212e-12	2.20957e-09	803.281	0.143985	0.429089	0.659455	0.792505	803.281	-0.298032	0.388548	0.156797	0.409447	803.281	-0.208872	0.391769	0.42232	0.664546
Misin19G094500	blue copper protein-like	C:anchored component of plasma membrane	882.862	3.19944	0.845727	1.00592e-06	4.18021e-05	882.862	-1.49925	0.644105	0.000261309	0.00677341	882.862	-0.812494	0.577306	0.0118249	0.0836635	882.862	-0.519723	0.469372	0.134132	0.287797	882.862	-0.58933	0.512902	0.0259688	0.157047	882.862	-0.47135	0.48609	0.110243	0.304566
Misin03G130400	fasciclin-like arabinogalactan protein 2	C:anchored component of plasma membrane	141.133	4.10361	1.04629	1.00682e-06	4.18073e-05	141.133	-0.715659	0.609449	0.0170666	0.121166	141.133	-0.528663	0.524081	0.0601913	0.237634	141.133	2.17378	0.752913	3.34757e-05	0.000817477	141.133	1.48872	0.781672	0.000650576	0.0151188	141.133	2.44852	1.12738	0.000153545	0.00316017
Misin04G365900	sphinganine C4-monooxygenase 1-like; sphinganine c4-monooxygenase 1-like	F:iron ion binding; P:fatty acid biosynthetic process; C:integral component of membrane; F:oxidoreductase activity; P:oxidation-reduction process	574.135	2.15172	0.536486	1.00873e-06	4.18217e-05	574.135	0.205434	0.284666	0.265493	0.535443	574.135	1.00352	0.407006	0.000650014	0.0104798	574.135	0.461644	0.345671	0.10822	0.249188	574.135	-0.10548	0.266374	0.552658	0.774229	574.135	-0.147871	0.304398	0.519507	0.74204
Misin07G430000	GTP-binding protein YPTM2; gtp-binding protein yptm2	P:phosphorelay signal transduction system; F:DNA binding; F:GTP binding; C:intracellular; C:plasma membrane; P:regulation of transcription, DNA-templated; P:small GTPase mediated signal transduction; P:protein transport; F:hydrolase activity	2726.43	1.84818	0.438132	1.00795e-06	4.18217e-05	2726.43	0.226058	0.261164	0.205122	0.46854	2726.43	0.563905	0.320173	0.0146301	0.096749	2726.43	0.567073	0.309716	0.0328229	0.114019	2726.43	0.186708	0.251673	0.288821	0.559273	2726.43	0.339064	0.28994	0.131802	0.339618
MisinT143600	CDK5RAP1-like protein; cdk5rap1-like protein	P:regulation of cyclin-dependent protein serine/threonine kinase activity; C:mitochondrion; P:phosphatidylglycerol biosynthetic process; P:reciprocal meiotic recombination; P:cytokinin biosynthetic process; P:embryo development ending in seed dormancy; P:regulation of proton transport; P:iron-sulfur cluster assembly; F:protein kinase regulator activity; F:2-alkenal reductase [NAD(P)+] activity; F:methylthiotransferase activity; P:tRNA methylthiolation; P:protein autophosphorylation; F:metal ion binding; F:4 iron, 4 sulfur cluster binding; P:oxidation-reduction process	1482.01	1.40963	0.314577	1.01234e-06	4.19389e-05	1482.01	0.249058	0.210793	0.11826	0.349074	1482.01	-0.262516	0.217154	0.124467	0.364397	1482.01	0.884152	0.243551	6.15159e-05	0.00130869	1482.01	-0.039139	0.194304	0.79955	0.916962	1482.01	-0.422337	0.229335	0.0279929	0.130475
Misin04G020000	putative F-box/FBD/LRR-repeat protein At4g03220	C:membrane; C:integral component of membrane	340.934	-1.32763	0.293939	1.01542e-06	4.2034e-05	340.934	-0.0950179	0.188554	0.516784	0.748959	340.934	0.00394223	0.191103	0.979686	1	340.934	0.44455	0.22962	0.0338591	0.116384	340.934	0.37811	0.221879	0.0249138	0.15347	340.934	0.123435	0.20844	0.488157	0.717624
MisinT161400	photosystem II 10 kDa polypeptide; photosystem ii 10 kda polypeptide	C:plastid; C:photosystem II oxygen evolving complex; P:photosynthesis	4445.37	2.05719	0.505463	1.01736e-06	4.20818e-05	4445.37	0.659251	0.376043	0.00634925	0.0670942	4445.37	1.6844	0.393123	1.51006e-07	1.14603e-05	4445.37	0.144703	0.318146	0.593584	0.744396	4445.37	-1.1849	0.403745	7.39146e-05	0.00288369	4445.37	-1.16687	0.37731	8.34061e-05	0.00198465
Misin12G162100	L-type lectin-domain containing receptor kinase IV.1-like; l-type lectin-domain containing receptor kinase -like	F:protein serine/threonine kinase activity; F:ATP binding; P:protein phosphorylation; P:serine family amino acid metabolic process; C:integral component of membrane; F:carbohydrate binding	792.016	-1.54727	0.350935	1.02164e-06	4.22262e-05	792.016	0.0845413	0.211309	0.590509	0.799312	792.016	0.110733	0.223085	0.521117	0.76727	792.016	-0.210606	0.251853	0.352945	0.539177	792.016	0.14962	0.218483	0.363066	0.628892	792.016	-0.165694	0.237542	0.397385	0.64275
Misin16G088900	probable receptor-like protein kinase At5g18500; probable receptor-like protein kinase at5g18500	F:protein serine/threonine kinase activity; F:ATP binding; P:protein phosphorylation; P:serine family amino acid metabolic process; C:integral component of membrane	2708.04	2.01807	0.492998	1.03109e-06	4.25839e-05	2708.04	0.178921	0.269605	0.318254	0.589575	2708.04	0.444699	0.33133	0.0518765	0.216577	2708.04	0.202543	0.318609	0.455474	0.633225	2708.04	0.168169	0.265765	0.348189	0.615649	2708.04	0.191003	0.297363	0.399727	0.644734
Misin04G264300	predicted protein; uncharacterized protein loc101754806	C:chloroplast stroma	154.004	3.7444	0.971367	1.03493e-06	4.27095e-05	154.004	6.36263	0.9604	7.69108e-12	2.50981e-09	154.004	5.96089	0.971409	9.54768e-11	1.91929e-08	154.004	-0.973248	0.483452	0.00757499	0.0426983	154.004	-0.857963	0.542321	0.00483735	0.0580134	154.004	-1.0674	0.520868	0.00217777	0.0228813
Misin13G100700	homeodomain leucine zipper protein CPHB-5; homeodomain leucine zipper protein cphb-5	F:DNA-binding transcription factor activity; C:nucleus; C:transcription factor complex; P:regulation of transcription, DNA-templated; P:regulation of transcription, DNA-templated; F:sequence-specific DNA binding	1150.18	-2.47187	0.642662	1.04165e-06	4.29493e-05	1150.18	-0.122217	0.298356	0.506644	0.741972	1150.18	0.0483665	0.309191	0.815581	0.930902	1150.18	-0.166416	0.374159	0.581875	0.735891	1150.18	0.0837156	0.292582	0.645215	0.832039	1150.18	0.121378	0.33654	0.615856	0.807658
Misin17G206400	kinesin-4 isoform X1; uncharacterized protein loc100193412 isoform x1	P:phosphorelay signal transduction system; F:microtubule motor activity; F:ATP binding; C:nucleus; C:cytoplasm; C:kinesin complex; C:microtubule; P:microtubule-based movement; F:microtubule binding; P:cytokinin-activated signaling pathway; F:histidine phosphotransfer kinase activity; P:phosphorylation; F:ATPase activity; F:protein histidine kinase binding; C:tubulin complex	863.441	1.4018	0.313016	1.04234e-06	4.29493e-05	863.441	-0.707142	0.25496	0.000308147	0.00774222	863.441	-0.514797	0.254454	0.00946599	0.0719962	863.441	0.248994	0.226392	0.230241	0.409064	863.441	-0.101624	0.195419	0.511438	0.744894	863.441	0.389757	0.259287	0.0628313	0.217055
Misin10G133300	long chain acyl-CoA synthetase 2; long chain acyl- synthetase 2	P:long-chain fatty acid metabolic process; P:defense response to insect; F:long-chain fatty acid-CoA ligase activity; C:endoplasmic reticulum; P:fatty acid biosynthetic process; C:plasmodesma; P:wax biosynthetic process; P:cutin biosynthetic process; P:lateral root formation; F:very long-chain fatty acid-CoA ligase activity; P:defense response to fungus	612.13	2.20085	0.554082	1.04982e-06	4.32243e-05	612.13	-0.0395434	0.264963	0.820747	0.924299	612.13	0.106132	0.437546	0.643553	0.845116	612.13	0.00432911	0.336113	0.987742	0.994788	612.13	-0.141158	0.276038	0.434755	0.687695	612.13	0.400738	0.656994	0.180952	0.410595
Misin01G183800	heavy-metal-associated domain-containing protein, putative, expressed; heavy-metal-associated domain-containing expressed	C:cytoplasm; C:integral component of membrane; P:metal ion transport; F:transition metal ion binding; P:cellular transition metal ion homeostasis	323.002	2.02981	0.49748	1.05476e-06	4.32944e-05	323.002	0.322983	0.296013	0.0952265	0.31148	323.002	0.728732	0.421262	0.0088538	0.0688479	323.002	0.111484	0.311603	0.676479	0.804223	323.002	0.0389343	0.249483	0.821716	0.927513	323.002	-0.285119	0.326304	0.23592	0.479342
Misin04G097100	---NA---	0	125.193	2.31107	0.590788	1.05352e-06	4.32944e-05	125.193	1.2658	0.432448	7.61393e-05	0.00259427	125.193	1.8427	0.468914	4.82011e-07	3.04775e-05	125.193	0.224858	0.333707	0.422515	0.603342	125.193	-0.215531	0.281246	0.243307	0.514222	125.193	-0.242785	0.312514	0.299635	0.549044
Misin04G303700	predicted protein	0	580.199	1.65244	0.380761	1.0546e-06	4.32944e-05	580.199	-0.256299	0.238296	0.134506	0.374383	580.199	0.307603	0.259041	0.111193	0.341674	580.199	0.388533	0.267952	0.102305	0.240303	580.199	-0.107031	0.219429	0.515143	0.747789	580.199	-0.40064	0.26697	0.0610982	0.213475
Misin17G239800	ubiquitin-conjugating enzyme E2 36; ubiquitin-conjugating enzyme e2 36	F:ATP binding; C:nucleus; C:cytosol; C:plasma membrane; P:postreplication repair; P:ubiquitin-dependent protein catabolic process; P:response to iron ion; P:root epidermal cell differentiation; C:integral component of membrane; P:protein deubiquitination; C:UBC13-MMS2 complex; F:ubiquitin protein ligase binding; F:ubiquitin protein ligase activity; P:protein K63-linked ubiquitination	1096.41	1.80991	0.427375	1.05442e-06	4.32944e-05	1096.41	0.269878	0.26538	0.136962	0.37827	1096.41	0.658546	0.322882	0.00557955	0.0497582	1096.41	0.967687	0.321161	0.000458099	0.00593299	1096.41	0.277477	0.262752	0.127175	0.366981	1096.41	0.530376	0.304897	0.0249711	0.1209
Misin12G075800	ubiquitin-like-specific protease ESD4 isoform X1	F:catalytic activity; P:metabolic process	410.773	6.94186	2.03919	1.05821e-06	4.34027e-05	410.773	7.99051	1.18287	1.60629e-12	6.24549e-10	410.773	9.07257	1.48913	1.01618e-11	2.6024e-09	410.773	0.276984	0.48324	0.424747	0.605312	410.773	-0.341976	0.44581	0.124964	0.363411	410.773	-0.307744	0.447324	0.266013	0.513416
Misin05G021100	ABC transporter D family member 2, chloroplastic; abc transporter d family member chloroplastic	F:ATP binding; F:zinc ion binding; C:chloroplast; C:integral component of membrane; F:ATPase-coupled transmembrane transporter activity; P:transmembrane transport	2939.82	1.39554	0.311733	1.06454e-06	4.36289e-05	2939.82	0.282967	0.212742	0.0792001	0.282644	2939.82	0.0995675	0.197971	0.530456	0.774405	2939.82	0.440669	0.229793	0.0355711	0.120115	2939.82	0.0395351	0.192627	0.796594	0.915052	2939.82	-0.187363	0.211453	0.297529	0.546735
Misin06G264400	transcription factor VOZ1; transcription factor voz1	C:mitochondrion	786.074	-1.72354	0.401876	1.07913e-06	4.41933e-05	786.074	0.00499655	0.225826	0.975461	0.991558	786.074	0.267467	0.264314	0.169035	0.432349	786.074	-0.311719	0.283043	0.209484	0.384768	786.074	-0.0429165	0.230202	0.797836	0.915902	786.074	0.0116784	0.253273	0.954479	0.991296
Misin12G194900	sulfite oxidase	C:mitochondrion; C:peroxisome; P:sulfur compound metabolic process; F:sulfite oxidase activity; P:response to sulfur dioxide; P:chlorophyll metabolic process; F:molybdenum ion binding; P:nitrate assimilation; P:oxidation-reduction process	26.3084	-2.46971	0.643536	1.08482e-06	4.43924e-05	26.3084	-1.0486	0.515843	0.00120098	0.0215169	26.3084	-1.3512	0.506854	0.000137212	0.00317997	26.3084	-0.247734	0.425484	0.44723	0.626014	26.3084	-0.178637	0.334876	0.353532	0.620466	26.3084	-0.0131512	0.364174	0.958011	0.993161
Misin17G217700	chaperonin CPN60-like 2, mitochondrial; chaperonin cpn60-like mitochondrial	F:ATP binding; C:mitochondrion; C:vacuolar membrane; P:protein refolding	642.069	1.22214	0.268946	1.08932e-06	4.45426e-05	642.069	0.266514	0.189271	0.0743208	0.273395	642.069	0.294315	0.202739	0.0717947	0.264404	642.069	0.209231	0.197347	0.256818	0.439367	642.069	0.129013	0.17743	0.377152	0.640597	642.069	-0.109156	0.193319	0.516205	0.739688
Misin09G010900	glutamate-rich WD repeat-containing protein 1-like	C:nucleus	135.896	1.78373	0.420244	1.09529e-06	4.47522e-05	135.896	1.94631	0.333884	8.9168e-11	2.18235e-08	135.896	1.29234	0.328412	2.22943e-06	0.000111144	135.896	-1.25199	0.279535	6.56267e-07	3.42326e-05	135.896	-0.326089	0.243736	0.0649462	0.25722	135.896	-0.876626	0.285908	0.000222137	0.00422898
Misin07G216900	---NA---	0	45.5215	-1.8459	0.439447	1.09764e-06	4.48141e-05	45.5215	-0.752318	0.362883	0.00211189	0.0325866	45.5215	-0.9557	0.36411	0.000484374	0.00840536	45.5215	6.26629	1.59702	8.26674e-07	4.17318e-05	45.5215	6.58863	1.4757	4.46489e-07	3.90795e-05	45.5215	4.98687	1.50672	1.02237e-05	0.000364246
Misin02G241900	putative amidase C869.01	F:carbon-nitrogen ligase activity, with glutamine as amido-N-donor	81.7877	1.73282	0.40514	1.10556e-06	4.50689e-05	81.7877	-0.350855	0.244662	0.0474271	0.213613	81.7877	-0.162904	0.249206	0.380467	0.660584	81.7877	0.496484	0.272535	0.039241	0.127851	81.7877	0.326626	0.253149	0.0697734	0.267307	81.7877	0.76459	0.368293	0.00535369	0.0432536
Misin06G036400	MAR-binding filament-like protein 1; mar-binding filament-like protein 1	C:plastid	653.639	1.76052	0.413416	1.10498e-06	4.50689e-05	653.639	-0.564241	0.309874	0.00778009	0.0761824	653.639	-1.01531	0.322921	8.44501e-05	0.00218371	653.639	1.0171	0.313433	0.000182307	0.00302776	653.639	-0.146477	0.236099	0.390309	0.652029	653.639	-1.0509	0.322142	6.57446e-05	0.00163589
Misin16G145500	F-box protein SKP2A	F:ubiquitin-protein transferase activity; P:protein ubiquitination; C:SCF ubiquitin ligase complex; P:SCF-dependent proteasomal ubiquitin-dependent protein catabolic process	1047.79	-2.33257	0.599766	1.11132e-06	4.52494e-05	1047.79	0.0301808	0.278418	0.865043	0.945968	1047.79	0.0982886	0.302513	0.633121	0.839425	1047.79	0.181496	0.360854	0.538932	0.702336	1047.79	0.698304	0.447868	0.00791543	0.0788247	1047.79	0.594401	0.39034	0.0310457	0.13934
Misin17G149500	beta-galactosidase 7-like	F:beta-galactosidase activity; C:cell wall; C:vacuole; P:galactose metabolic process; P:glycosaminoglycan catabolic process; P:glycosphingolipid metabolic process; C:beta-galactosidase complex; F:carbohydrate binding; P:glycerolipid metabolic process	73.6436	4.22328	1.07959	1.11168e-06	4.52494e-05	73.6436	2.74084	0.639517	6.06849e-08	6.62735e-06	73.6436	3.83078	0.717203	4.97734e-09	6.16234e-07	73.6436	-0.556901	0.402262	0.0800662	0.204139	73.6436	-0.919339	0.498227	0.00225223	0.035293	73.6436	-0.53866	0.403026	0.0522234	0.194009
Misin02G252600	protein NRT1/ PTR FAMILY 8.3-like; protein nrt1 ptr family -like	F:transporter activity; P:oligopeptide transport; C:integral component of membrane	3257.74	3.70282	0.967982	1.12771e-06	4.58671e-05	3257.74	1.19859	0.727604	0.00204265	0.0318264	3257.74	0.48561	0.502133	0.0756992	0.272673	3257.74	1.55082	0.663711	0.000723675	0.00828881	3257.74	-0.0453156	0.352578	0.808199	0.921047	3257.74	-0.182085	0.429764	0.495546	0.723373
Misin01G250800	glyoxylate reductase	P:metabolic process	61.4863	-2.95292	0.788906	1.1415e-06	4.63928e-05	61.4863	1.17151	0.692904	0.00198977	0.0312207	61.4863	0.873256	0.573567	0.00792354	0.0635844	61.4863	-0.733384	0.486543	0.0409028	0.131301	61.4863	0.139651	0.349806	0.465858	0.711877	61.4863	1.03964	0.611864	0.00505979	0.0416393
Misin07G433500	trehalose-phosphate phosphatase A; trehalose-phosphate phosphatase a	F:trehalose-phosphatase activity; P:starch metabolic process; P:sucrose metabolic process; P:trehalose biosynthetic process; P:response to cold; P:response to salt stress; P:dephosphorylation	1166.06	2.32721	0.59956	1.16128e-06	4.71608e-05	1166.06	0.488979	0.385914	0.0334641	0.177187	1166.06	0.149503	0.307149	0.473196	0.734106	1166.06	1.21809	0.424084	0.000380881	0.00518526	1166.06	0.319585	0.332137	0.113734	0.345916	1166.06	-0.235039	0.333116	0.332105	0.581539
Misin12G017700	putative terpene synthase	F:magnesium ion binding; P:metabolic process; F:terpene synthase activity	73.7358	3.09879	0.828695	1.17183e-06	4.75531e-05	73.7358	1.05864	1.43807	0.0121263	0.0992089	73.7358	0	0.620207	1	1	73.7358	3.5925	0.649972	4.89032e-11	9.2449e-09	73.7358	0.606859	1.01409	0.0364681	0.189386	73.7358	0	0.675276	1	1
Misin03G270500	pentatricopeptide repeat-containing protein At2g15980	0	248.35	-1.2018	0.264945	1.1746e-06	4.76296e-05	248.35	-0.307583	0.194191	0.0442951	0.205936	248.35	-0.142144	0.187979	0.351977	0.63536	248.35	-0.277695	0.204466	0.14421	0.301544	248.35	0.07553	0.181718	0.610363	0.811994	248.35	0.0826377	0.19781	0.629323	0.816329
Misin04G103800	F-box/FBD/LRR-repeat protein At1g13570-like isoform X1	0	1052.1	-0.938089	0.202518	1.17972e-06	4.77648e-05	1052.1	-0.0265012	0.135931	0.81753	0.922667	1052.1	-0.356903	0.155354	0.00851819	0.0669952	1052.1	-0.453335	0.156993	0.00248508	0.0198803	1052.1	0.0916757	0.143582	0.467102	0.712646	1052.1	-0.195735	0.150805	0.15359	0.372083
Misin08G254000	pectin acetylesterase 8	F:hydrolase activity	534.939	1.58832	0.36481	1.17929e-06	4.77648e-05	534.939	-0.104703	0.214341	0.50904	0.743568	534.939	0.614779	0.282709	0.00460257	0.0432749	534.939	-0.133027	0.253042	0.559128	0.718468	534.939	-0.379623	0.249493	0.0350152	0.185174	534.939	-0.154949	0.23984	0.431818	0.672138
Misin06G256700	anthocyanidin 5,3-O-glucosyltransferase-like; anthocyanidin -o-glucosyltransferase-like	P:flavonoid biosynthetic process; C:intracellular membrane-bounded organelle; P:flavonoid glucuronidation; F:quercetin 3-O-glucosyltransferase activity; F:quercetin 7-O-glucosyltransferase activity	982.341	-3.42735	0.909248	1.18501e-06	4.79426e-05	982.341	0.0555034	0.349601	0.768949	0.898907	982.341	0.411287	0.463939	0.113703	0.345864	982.341	-0.433254	0.493211	0.220186	0.397535	982.341	0.00342088	0.344739	0.98529	0.996228	982.341	0.226763	0.426135	0.398366	0.643576
Misin01G386200	malonyl CoA-acyl carrier protein transacylase-like; malonyl -acyl carrier protein transacylase-like	F:[acyl-carrier-protein] S-malonyltransferase activity; C:mitochondrion; C:fatty acid synthase complex; P:fatty acid biosynthetic process; P:ubiquinone biosynthetic process; C:chloroplast stroma; P:obsolete acyl-carrier-protein biosynthetic process	818.515	2.47184	0.647883	1.19172e-06	4.8178e-05	818.515	0.395323	0.375008	0.0712167	0.267016	818.515	0.865048	0.459579	0.00406369	0.0396024	818.515	-0.0191438	0.369601	0.949087	0.973284	818.515	-0.192812	0.30997	0.309083	0.579226	818.515	-0.479367	0.387817	0.0754158	0.242667
Misin04G263200	GDSL esterase/lipase EXL3-like; uncharacterized protein loc100279561 isoform x4	P:lipid catabolic process; F:lipase activity	390.648	2.43436	0.636078	1.20205e-06	4.85587e-05	390.648	-0.679966	0.444825	0.00984695	0.0878502	390.648	0.0676119	0.393789	0.763709	0.905054	390.648	0.542844	0.391445	0.0824889	0.208074	390.648	0.0380308	0.284084	0.832255	0.932726	390.648	0.236496	0.483891	0.392853	0.638749
Misin01G040800	protochlorophyllide-dependent translocon component 52, chloroplastic; protochlorophyllide-dependent translocon component chloroplastic	C:mitochondrion; C:plastid; F:chlorophyllide a oxygenase [overall] activity; F:metal ion binding; F:2 iron, 2 sulfur cluster binding; P:oxidation-reduction process	2266.07	1.73665	0.408163	1.20624e-06	4.86826e-05	2266.07	0.658262	0.310719	0.00254517	0.0369627	2266.07	0.353398	0.26596	0.0739121	0.269005	2266.07	0.082263	0.271712	0.732887	0.842876	2266.07	0.0897135	0.224718	0.589177	0.798398	2266.07	-0.161899	0.248796	0.423273	0.665357
Misin01G498600	RING-H2 finger protein ATL8-like; ring-h2 finger protein atl8-like	F:zinc ion binding; P:cellular protein metabolic process	85.3904	-2.68287	0.714305	1.20693e-06	4.86826e-05	85.3904	-0.269814	0.353408	0.185853	0.444376	85.3904	-0.260333	0.369068	0.258014	0.542461	85.3904	-0.598581	0.447192	0.077855	0.200368	85.3904	-0.0137265	0.30237	0.939818	0.97887	85.3904	1.18288	0.619464	0.00215815	0.0227177
Misin17G102000	ethylene-responsive transcription factor ERF071-like	F:DNA binding; F:DNA-binding transcription factor activity; C:nucleus; P:transcription, DNA-templated; P:regulation of transcription, DNA-templated	197.62	-3.65998	0.963165	1.20955e-06	4.87514e-05	197.62	-0.221268	0.409398	0.285401	0.55563	197.62	0.367972	0.675383	0.158692	0.417491	197.62	-1.51398	0.67038	0.000967015	0.0101814	197.62	-0.558995	0.562763	0.0366005	0.189681	197.62	-0.400523	0.569763	0.179105	0.408055
Misin02G388800	predicted protein; uncharacterized protein loc101771148	P:cellular protein metabolic process	181.666	-1.33147	0.297392	1.21213e-06	4.88134e-05	181.666	-0.150902	0.197859	0.319504	0.590742	181.666	-0.236112	0.20924	0.154987	0.411984	181.666	-0.040098	0.232352	0.850276	0.917088	181.666	-0.0458863	0.198323	0.768504	0.900524	181.666	-0.149722	0.210209	0.403252	0.648015
Misin11G226900	wound induced protein	0	67.7786	-4.49373	1.14708	1.21291e-06	4.88134e-05	67.7786	-1.46372	0.984922	0.00164185	0.0271671	67.7786	0.0453861	0.519807	0.837767	0.941588	67.7786	-0.677265	0.649713	0.090928	0.222047	67.7786	-0.179627	0.443828	0.370374	0.634862	67.7786	-0.0902003	0.563684	0.733955	0.881564
Misin19G253700	hypothetical protein SORBI_010G272200	C:exocyst; F:DNA binding; C:nucleus; P:transcription, DNA-templated; P:regulation of transcription, DNA-templated; P:exocytosis	227.764	-1.52145	0.346989	1.21658e-06	4.89243e-05	227.764	-0.204078	0.226461	0.216619	0.482115	227.764	-0.678716	0.274104	0.00166507	0.0208916	227.764	4.46605	0.494337	3.60346e-21	4.59424e-18	227.764	4.53409	0.55504	5.35137e-17	4.55002e-14	227.764	4.84313	0.444954	3.65687e-28	6.21501e-25
MisinT305700	ascorbate peroxidase; l-ascorbate peroxidase cytosolic	C:cytoplasm; P:obsolete peroxidase reaction; P:response to oxidative stress; F:L-ascorbate peroxidase activity; P:L-ascorbic acid metabolic process; F:heme binding; P:hydrogen peroxide catabolic process; F:metal ion binding; P:oxidation-reduction process; P:cellular oxidant detoxification	12862.3	-1.17646	0.259289	1.22212e-06	4.91102e-05	12862.3	-0.40228	0.194368	0.00971222	0.0871356	12862.3	-0.171338	0.180423	0.247322	0.530684	12862.3	0.373444	0.194294	0.0398052	0.128866	12862.3	0.103174	0.171661	0.470553	0.714977	12862.3	-0.0545812	0.180441	0.732024	0.880171
Misin16G177500	predicted protein; uncharacterized protein loc100277503	C:plastid	1377.79	1.80081	0.428462	1.24774e-06	5.01023e-05	1377.79	0.123322	0.241149	0.465357	0.711498	1377.79	0.225997	0.268239	0.247131	0.530616	1377.79	0.429826	0.298251	0.096065	0.229961	1377.79	0.108156	0.240142	0.527377	0.757379	1377.79	-0.0536879	0.264226	0.798539	0.918121
Misin13G066500	---NA---	0	160.849	6.70984	1.93114	1.25935e-06	5.05308e-05	160.849	8.94122	1.38866	7.66728e-12	2.50981e-09	160.849	8.83425	1.43076	7.59593e-12	2.05806e-09	160.849	-0.420935	0.256118	0.0663998	0.180121	160.849	-0.261021	0.226572	0.122417	0.359308	160.849	-0.496752	0.258096	0.0183901	0.0995089
Misin16G049200	Aspartic proteinase; aspartic proteinase	F:aspartic-type endopeptidase activity; C:vacuole; P:proteolysis; P:lipid metabolic process; P:protein catabolic process	14075	1.07547	0.23544	1.2618e-06	5.05911e-05	14075	0.0624234	0.154407	0.623148	0.819214	14075	0.266396	0.17337	0.0663435	0.252064	14075	-0.09267	0.175029	0.576633	0.731878	14075	-0.172144	0.161008	0.208528	0.475185	14075	-0.0879703	0.166515	0.555756	0.768318
Misin04G065100	probable beta-1,3-galactosyltransferase 19; probable beta- -galactosyltransferase 19	C:mitochondrion; C:Golgi apparatus; P:protein glycosylation; F:galactosyltransferase activity; C:integral component of membrane; F:carbohydrate binding	77.49	-2.04699	0.508368	1.2642e-06	5.06187e-05	77.49	-0.0554035	0.263724	0.750728	0.889794	77.49	-0.0427771	0.273217	0.82634	0.936404	77.49	-0.615681	0.368495	0.0408118	0.131104	77.49	0.194931	0.294952	0.296761	0.566982	77.49	0.722197	0.383628	0.00963853	0.064864
Misin18G256100	Ternary complex factor MIP1, leucine-zipper	0	587.673	2.09528	0.524554	1.26438e-06	5.06187e-05	587.673	-0.0507405	0.25699	0.768713	0.898814	587.673	0.721704	0.374178	0.00588481	0.0515563	587.673	0.36302	0.334271	0.195858	0.368937	587.673	-0.171507	0.271497	0.342685	0.610307	587.673	0.119688	0.295861	0.595838	0.795637
Misin03G356100	putative threonine--tRNA ligase 2, cytoplasmic	F:ligase activity	860.406	1.22905	0.272537	1.26576e-06	5.06295e-05	860.406	-0.228456	0.187068	0.120953	0.353391	860.406	0.143509	0.185396	0.342307	0.626515	860.406	-0.10398	0.198433	0.575216	0.730606	860.406	-0.208249	0.182618	0.16185	0.41655	860.406	-0.177448	0.192684	0.289472	0.538744
Misin05G087600	---NA---	0	18.6573	-3.75282	0.986826	1.26749e-06	5.06295e-05	18.6573	-0.282104	0.426328	0.191487	0.451852	18.6573	-0.727927	0.555917	0.0186596	0.113125	18.6573	-0.605422	0.639562	0.124463	0.27355	18.6573	0.332152	0.519894	0.14268	0.38956	18.6573	0.19107	0.438852	0.477494	0.708867
Misin05G171400	gibberellin responsive1 isoform X1	0	326.894	1.6947	0.396737	1.26688e-06	5.06295e-05	326.894	-0.738988	0.316828	0.00106997	0.0198374	326.894	-0.573389	0.300444	0.0101474	0.0753725	326.894	1.41534	0.310912	3.26416e-07	1.92008e-05	326.894	0.483232	0.289568	0.0148195	0.114111	326.894	-0.268779	0.270519	0.209806	0.447312
Misin04G247000	flowering time control protein FPA; flowering time control protein fpa	F:nucleotide binding; P:mRNA splicing, via spliceosome; C:chromatin; F:nucleic acid binding; C:nucleus; P:mRNA polyadenylation; P:embryo sac development; P:positive regulation of flower development; P:vegetative to reproductive phase transition of meristem; P:chromatin silencing by small RNA	1936.74	-1.17505	0.259464	1.27571e-06	5.09198e-05	1936.74	0.0426493	0.166409	0.751018	0.889794	1936.74	0.066892	0.17303	0.640945	0.843955	1936.74	0.0512336	0.192535	0.776812	0.87171	1936.74	0.268555	0.181312	0.0700711	0.267911	1936.74	0.181611	0.186486	0.265967	0.513387
MisinT441400	carboxyl-terminal-processing peptidase 1, chloroplastic; carboxyl-terminal-processing peptidase chloroplastic	P:proteolysis; F:serine-type peptidase activity; C:thylakoid lumen	551.373	1.86936	0.450606	1.2803e-06	5.10651e-05	551.373	0.223163	0.260751	0.210375	0.474906	551.373	0.0647403	0.250049	0.726994	0.887472	551.373	0.930944	0.331509	0.000974709	0.0102467	551.373	-0.0738147	0.240583	0.665631	0.845027	551.373	-0.0392274	0.265869	0.852635	0.946135
Misin03G253100	predicted protein	C:membrane; C:integral component of membrane	476.672	-1.55518	0.357228	1.28736e-06	5.13086e-05	476.672	0.439859	0.268155	0.020492	0.134548	476.672	0.106548	0.227665	0.542448	0.781866	476.672	-0.940197	0.277437	0.000132413	0.00237697	476.672	-0.0820528	0.217187	0.615682	0.815137	476.672	-0.0240331	0.238285	0.902548	0.966831
Misin03G341300	hydrophobic protein LTI6A; hydrophobic protein lti6a	C:plasma membrane; P:response to cold; P:response to water deprivation; P:response to salt stress; P:response to abscisic acid; C:integral component of membrane	3829.03	1.7629	0.417716	1.2974e-06	5.16319e-05	3829.03	-0.0192952	0.229795	0.906276	0.963703	3829.03	0.29635	0.274926	0.138318	0.386854	3829.03	0.20831	0.285681	0.405392	0.588472	3829.03	0.0113442	0.232744	0.946227	0.981385	3829.03	0.130832	0.263335	0.533219	0.751491
Misin07G019600	glutamate--tRNA ligase, chloroplastic/mitochondrial; glutamate--trna chloroplastic mitochondrial	F:tRNA binding; F:phosphorelay sensor kinase activity; F:protein serine/threonine kinase activity; F:glutamate-tRNA ligase activity; F:protein binding; F:ATP binding; C:mitochondrion; C:endoplasmic reticulum membrane; P:glutamyl-tRNA aminoacylation; F:zinc ion binding; P:serine family amino acid metabolic process; C:glutamate-tRNA ligase complex; C:protein histidine kinase complex; C:chloroplast stroma; P:chloroplast organization; P:negative regulation of ethylene-activated signaling pathway; P:chlorophyll metabolic process; C:integral component of membrane; P:phosphorylation; P:plant ovule development; F:ethylene binding; P:tRNA aminoacylation for mitochondrial protein translation	2890.39	1.29823	0.290004	1.29728e-06	5.16319e-05	2890.39	0.435993	0.21758	0.00946537	0.0858996	2890.39	0.229701	0.201866	0.15549	0.412716	2890.39	0.69624	0.221803	0.000613377	0.00731344	2890.39	0.122948	0.186733	0.414813	0.672067	2890.39	-0.0262178	0.196395	0.877684	0.955638
Misin01G178100	Cytochrome P450 89A2; cytochrome p450 89a2	F:iron ion binding; C:integral component of membrane; F:oxidoreductase activity, acting on paired donors, with incorporation or reduction of molecular oxygen, NAD(P)H as one donor, and incorporation of one atom of oxygen; F:heme binding; P:electron transport chain; P:secondary metabolite biosynthetic process	931.696	-2.61958	0.698286	1.30232e-06	5.17508e-05	931.696	-0.600532	0.460521	0.0202797	0.133774	931.696	-1.0067	0.498963	0.00191906	0.0232167	931.696	0.533063	0.424973	0.104819	0.244034	931.696	1.35066	0.565855	0.000285867	0.00837648	931.696	0.334998	0.381075	0.200471	0.434898
Misin04G124100	ruBisCO large subunit-binding protein subunit alpha-like isoform X1; ru large subunit-binding protein subunit alpha-like isoform x1	F:ATP binding; F:zinc ion binding; P:pyrimidine ribonucleotide biosynthetic process; P:response to heat; C:plastid; P:response to high light intensity; C:integral component of membrane; P:response to endoplasmic reticulum stress; P:protein refolding; P:response to hydrogen peroxide	346.008	1.77736	0.422223	1.30209e-06	5.17508e-05	346.008	0.331191	0.273979	0.0765218	0.277601	346.008	-0.193063	0.260098	0.312341	0.597709	346.008	-0.172908	0.281972	0.485556	0.659066	346.008	-0.0619474	0.233432	0.713375	0.870582	346.008	-0.211933	0.272816	0.324563	0.574103
Misin02G048500	receptor-like protein kinase At3g21340; receptor-like protein kinase at3g21340	F:protein serine/threonine kinase activity; F:ATP binding; P:protein phosphorylation; P:serine family amino acid metabolic process; C:integral component of membrane	91.6186	4.35356	1.12206	1.31582e-06	5.2241e-05	91.6186	4.13909	0.676749	4.74316e-11	1.28096e-08	91.6186	3.29318	0.720364	6.84709e-08	5.87185e-06	91.6186	0.0252108	0.409449	0.936888	0.966627	91.6186	-0.493165	0.441339	0.0400224	0.199272	91.6186	-0.895039	0.499587	0.00658781	0.0499631
Misin19G088500	non-specific lipid-transfer protein-like 1; non-specific lipid-transfer 1	C:peroxisome; P:response to cytokinin; P:seed germination; P:glyoxylate metabolic process	2091.23	2.43451	0.639656	1.31661e-06	5.2241e-05	2091.23	0.214109	0.317615	0.266746	0.536843	2091.23	0.874575	0.453564	0.00356588	0.0362502	2091.23	0.734825	0.413067	0.0241261	0.0928977	2091.23	0.0727612	0.288992	0.687646	0.856675	2091.23	0.133242	0.335526	0.581437	0.785876
Misin03G362100	calcium/calmodulin-dependent serine/threonine-protein kinase 1-like; calcium calmodulin-dependent serine threonine-protein kinase 1-like	F:nucleic acid binding; F:calmodulin-dependent protein kinase activity; F:calcium ion binding; F:calmodulin binding; F:ATP binding; C:nucleus; C:cytoplasm; C:plasma membrane; P:serine family amino acid metabolic process; P:abscisic acid-activated signaling pathway; F:calcium-dependent protein serine/threonine kinase activity; P:peptidyl-serine phosphorylation; P:intracellular signal transduction; P:protein autophosphorylation	1862.95	1.26664	0.282422	1.3255e-06	5.25549e-05	1862.95	-0.0695281	0.177805	0.621549	0.818348	1862.95	0.280585	0.205108	0.088097	0.298888	1862.95	-0.0391452	0.205614	0.837974	0.909726	1862.95	-0.197234	0.1868	0.19141	0.453695	1862.95	-0.615823	0.219503	0.00115501	0.0144919
Misin01G308900	PREDICTED: uncharacterized protein LOC103644737; uncharacterized protein loc103644737	C:integral component of membrane	46.0496	-4.16713	1.08125	1.32949e-06	5.26743e-05	46.0496	0.264506	0.478659	0.22367	0.489591	46.0496	0.00450037	0.446714	0.984117	1	46.0496	-0.911477	0.666839	0.0300409	0.107307	46.0496	-0.463176	0.570307	0.0663789	0.260243	46.0496	-1.5399	0.922206	0.00158874	0.0182554
Misin02G497500	50S ribosomal protein L5; 50s ribosomal protein chloroplastic	P:ribosomal large subunit assembly; F:structural constituent of ribosome; P:translation; C:chloroplast stroma; P:response to cytokinin; C:chloroplast envelope; C:membrane; P:isopentenyl diphosphate biosynthetic process, methylerythritol 4-phosphate pathway; P:cysteine biosynthetic process; F:rRNA binding; C:cytosolic large ribosomal subunit	1444.46	1.57378	0.363175	1.34292e-06	5.31669e-05	1444.46	-0.0743734	0.212315	0.636695	0.828143	1444.46	-0.100791	0.223362	0.559481	0.793719	1444.46	1.30046	0.285054	3.9857e-07	2.24803e-05	1444.46	0.402871	0.255592	0.0276966	0.162521	1444.46	0.456035	0.262633	0.0318437	0.141675
Misin08G084500	probable histone deacetylase 19	C:nucleus; P:regulation of transcription, DNA-templated; F:NAD-dependent histone deacetylase activity (H3-K14 specific); P:histone H3 deacetylation	1357.7	-0.985536	0.214868	1.35016e-06	5.3414e-05	1357.7	0.0588084	0.144468	0.625663	0.820968	1357.7	0.0201689	0.14692	0.872574	0.95856	1357.7	-0.136423	0.162722	0.379783	0.564894	1357.7	0.310478	0.158478	0.0215334	0.141431	1357.7	0.354189	0.167307	0.0178186	0.0975841
Misin05G309100	pentatricopeptide (PPR) repeat-containing protein-like; uncharacterized protein at5g19025-like	F:RNA binding; F:structural constituent of ribosome; P:translation; C:integral component of membrane; C:cytosolic large ribosomal subunit; P:ribosome biogenesis	106.826	-3.66048	0.970832	1.35468e-06	5.35535e-05	106.826	-0.217958	0.410616	0.292059	0.562816	106.826	-0.0385135	0.391263	0.863481	0.95405	106.826	-1.95908	0.726852	9.80735e-05	0.00187211	106.826	-0.11217	0.374825	0.557794	0.777567	106.826	-0.184394	0.438526	0.492449	0.720954
Misin01G428100	TPA: hypothetical protein ZEAMMB73_170168	P:positive regulation of autophagy	268.325	4.90072	1.25608	1.3603e-06	5.37361e-05	268.325	4.7984	0.867816	3.01102e-09	4.66308e-07	268.325	5.03947	0.84314	3.46391e-10	5.94109e-08	268.325	0.318805	0.546577	0.381031	0.566031	268.325	-0.412099	0.534563	0.0875237	0.301671	268.325	-0.400459	0.525524	0.17425	0.401232
Misin17G096000	Auxin-responsive protein IAA17; auxin-responsive protein iaa17	C:nucleus; P:transcription, DNA-templated; P:regulation of translation; P:response to auxin; F:protein dimerization activity	11510.9	1.3412	0.301643	1.37141e-06	5.41349e-05	11510.9	0.026074	0.185367	0.857123	0.942043	11510.9	0.208448	0.207383	0.205386	0.480777	11510.9	-0.198924	0.219723	0.325842	0.512873	11510.9	-0.420493	0.221125	0.0127398	0.104521	11510.9	-0.888592	0.237592	1.88348e-05	0.000597146
MisinT248200	ribonuclease Z, chloroplastic; ribonuclease chloroplastic	C:integral component of membrane; P:tRNA 3'-trailer cleavage, endonucleolytic; F:3'-tRNA processing endoribonuclease activity; P:regulation of RNA metabolic process	616.578	1.52982	0.351525	1.3817e-06	5.45007e-05	616.578	-0.263334	0.229195	0.116613	0.346417	616.578	-0.271077	0.236849	0.135119	0.381754	616.578	0.991721	0.272386	4.45909e-05	0.00102122	616.578	-0.172501	0.215844	0.29206	0.562488	616.578	-0.362119	0.246939	0.073173	0.238144
Misin04G051300	hypothetical protein SORBIDRAFT_02g004330	0	161.736	6.6666	1.93063	1.39187e-06	5.48616e-05	161.736	7.31907	1.29677	2.22503e-09	3.64128e-07	161.736	8.46147	1.42271	4.31161e-11	9.265e-09	161.736	-1.0609	0.244957	2.01679e-06	8.76818e-05	161.736	-1.27849	0.252493	1.81119e-08	2.43764e-06	161.736	-1.07234	0.251164	1.1253e-06	5.78485e-05
Misin16G053600	protease Do-like 2, chloroplastic; protease do-like chloroplastic	F:serine-type endopeptidase activity; P:proteolysis; C:chloroplast stromal thylakoid; C:chloroplast thylakoid membrane; P:chloroplast organization; C:chloroplast envelope; P:regulation of meristem growth; P:photosystem II repair; P:isopentenyl diphosphate biosynthetic process, methylerythritol 4-phosphate pathway; P:protein catabolic process	2873.97	1.35889	0.306419	1.39536e-06	5.49585e-05	2873.97	-0.0242476	0.186819	0.867702	0.946922	2873.97	-0.193437	0.206864	0.238649	0.520838	2873.97	0.540393	0.229506	0.00980536	0.050959	2873.97	0.103347	0.193533	0.501959	0.737907	2873.97	-0.17037	0.210183	0.341399	0.590112
Misin01G459900	protein DETOXIFICATION 12-like; protein detoxification 12-like	P:drug transmembrane transport; F:antiporter activity; C:integral component of membrane; F:xenobiotic transmembrane transporter activity	53.3024	-2.19183	0.560455	1.39845e-06	5.50398e-05	53.3024	0.154623	0.303984	0.407407	0.667772	53.3024	-0.0617241	0.305706	0.764944	0.905399	53.3024	0.120811	0.368517	0.686484	0.811242	53.3024	-0.424304	0.372494	0.0527063	0.230252	53.3024	-0.668556	0.406008	0.0189582	0.10137
Misin14G168400	protein downstream neighbor of Son isoform X1; protein downstream neighbor of son isoform x1	C:plastid	735.199	2.08459	0.524184	1.40501e-06	5.52575e-05	735.199	0.152535	0.273658	0.395299	0.65715	735.199	1.75143	0.554108	1.10591e-05	0.000413776	735.199	0.0732393	0.3278	0.79144	0.880372	735.199	0.10238	0.266106	0.564102	0.781627	735.199	0.348207	0.359572	0.171895	0.39795
Misin01G474100	putative ion channel POLLUX-like 2; ion channel pollux-like 2	C:plasma membrane; P:cation transport; C:integral component of membrane; F:transmembrane transporter activity; P:transmembrane transport	2445.95	1.90874	0.465718	1.40761e-06	5.53113e-05	2445.95	0.643106	0.35569	0.00589525	0.0642791	2445.95	0.536523	0.326883	0.0208176	0.121785	2445.95	0.127237	0.303656	0.627462	0.769406	2445.95	-0.35218	0.291425	0.0685877	0.265096	2445.95	-0.515226	0.317451	0.0334052	0.146081
Misin06G002200	protein Mpv17; protein mpv17	C:mitochondrion; C:integral component of membrane	352.159	-1.07618	0.236804	1.40844e-06	5.53113e-05	352.159	-1.0625	0.195805	1.96038e-09	3.26668e-07	352.159	-0.812035	0.193776	2.48209e-06	0.000121156	352.159	1.55596	0.210469	7.13786e-15	3.03348e-12	352.159	0.756642	0.2266	2.7419e-05	0.00128836	352.159	0.820122	0.210044	1.21039e-05	0.000415451
Misin03G107600	putative plasma membrane integral protein	C:vacuole; C:integral component of plasma membrane; P:water transport; C:plasmodesma; P:cellular water homeostasis; F:water channel activity; F:glycerol channel activity; P:glycerol transport; P:ion transmembrane transport	165.975	-4.56583	1.17738	1.41371e-06	5.54368e-05	165.975	0.165053	0.444666	0.414652	0.673135	165.975	0.240202	0.484703	0.321595	0.606907	165.975	-2.20196	1.00267	0.000225822	0.00354227	165.975	1.5381	1.19518	0.0018608	0.0310064	165.975	0.818865	0.718766	0.0249277	0.120752
Misin16G155700	uracil phosphoribosyltransferase	F:uracil phosphoribosyltransferase activity; F:uridine kinase activity; C:cytosol; P:UMP biosynthetic process; P:uracil salvage; C:chloroplast; P:pyrimidine nucleoside salvage	392.135	1.77226	0.422537	1.41289e-06	5.54368e-05	392.135	0.00675329	0.227731	0.966978	0.987807	392.135	0.455919	0.29701	0.0345043	0.168496	392.135	0.575926	0.299158	0.0260869	0.0977621	392.135	0.110148	0.236342	0.517123	0.749192	392.135	0.269401	0.274603	0.213256	0.451618
MisinT331400	farnesylated protein 2	C:cytoplasm; P:metal ion transport; F:transition metal ion binding; P:cellular transition metal ion homeostasis	657.37	-4.14074	1.08037	1.41557e-06	5.54692e-05	657.37	0.382879	0.522168	0.108783	0.333827	657.37	0.913535	0.730381	0.0106456	0.0778918	657.37	-1.00539	0.675276	0.0189162	0.0787547	657.37	0.14726	0.408244	0.452287	0.701039	657.37	0.360765	0.514796	0.213319	0.451677
Misin18G216700	cryptochrome DASH, chloroplastic/mitochondrial; cryptochrome chloroplastic mitochondrial	F:DNA binding; F:DNA photolyase activity; C:mitochondrion; P:DNA repair; C:chloroplast; P:protein-chromophore linkage	81.8153	2.57118	0.68699	1.42493e-06	5.5795e-05	81.8153	0.709247	0.445363	0.00780803	0.0763121	81.8153	0.646856	0.43765	0.0192508	0.115684	81.8153	-0.0902337	0.353355	0.756778	0.858626	81.8153	-0.0109421	0.277213	0.951045	0.983193	81.8153	-0.0638498	0.332091	0.790087	0.9135
Misin02G128400	---NA---	0	115.588	6.69157	1.95584	1.43856e-06	5.62879e-05	115.588	8.17892	1.40655	5.63717e-10	1.17508e-07	115.588	8.32449	1.44309	1.41296e-10	2.7139e-08	115.588	-0.362033	0.321185	0.184512	0.353998	115.588	-0.49762	0.340352	0.021096	0.139786	115.588	-0.577131	0.336844	0.0226153	0.113452
Misin08G177500	predicted protein; 7-deoxyloganetin glucosyltransferase-like	P:flavonoid biosynthetic process; C:intracellular membrane-bounded organelle; P:flavonoid glucuronidation; F:quercetin 3-O-glucosyltransferase activity; F:quercetin 7-O-glucosyltransferase activity	1620.59	-2.60376	0.697955	1.44753e-06	5.65974e-05	1620.59	0.69182	0.510284	0.0134789	0.105595	1620.59	0.844338	0.485202	0.00584105	0.0513231	1620.59	-2.14239	0.510075	2.76603e-07	1.65729e-05	1620.59	-0.451477	0.420506	0.0513507	0.227397	1620.59	0.140872	0.355254	0.570658	0.779041
Misin03G094600	hypothetical protein SORBIDRAFT_02g009290; uncharacterized protein loc100822297 isoform x1	C:integral component of membrane	3133.22	1.73329	0.411446	1.46563e-06	5.72345e-05	3133.22	0.422639	0.288912	0.0315493	0.171709	3133.22	0.22275	0.258935	0.24372	0.526582	3133.22	0.981026	0.312452	0.000288615	0.00424543	3133.22	0.229613	0.248293	0.19216	0.454876	3133.22	0.297444	0.272749	0.167974	0.392485
Misin05G004600	probable WRKY transcription factor 31; probable wrky transcription factor 31	F:DNA binding	692.821	-4.08834	1.07149	1.46596e-06	5.72345e-05	692.821	0.247574	0.455379	0.246861	0.516216	692.821	-0.193076	0.446201	0.413697	0.688953	692.821	-0.993395	0.663102	0.0193586	0.0799409	692.821	0.108518	0.398217	0.571957	0.786927	692.821	-0.204178	0.474234	0.455845	0.691391
Misin08G115500	vacuolar cation/proton exchanger 1c-like; vacuolar cation proton exchanger 1c-like	C:vacuole; P:calcium ion transport; F:cation transmembrane transporter activity; F:antiporter activity; C:membrane; P:cation transmembrane transport	167.185	-2.07347	0.522002	1.47913e-06	5.77064e-05	167.185	1.42812	0.46909	4.43793e-05	0.00167085	167.185	0.532057	0.351885	0.0274486	0.145727	167.185	0.401294	0.383144	0.191844	0.363285	167.185	0.131422	0.279193	0.467872	0.713226	167.185	0.014961	0.291949	0.94666	0.987711
Misin05G212500	Protein DETOXIFICATION 14; protein detoxification 14	P:drug transmembrane transport; F:antiporter activity; C:integral component of membrane; F:xenobiotic transmembrane transporter activity	90.0654	-2.62005	0.704095	1.48188e-06	5.77719e-05	90.0654	-0.311925	0.37225	0.139571	0.381848	90.0654	-0.166142	0.341542	0.447965	0.716482	90.0654	-0.53609	0.434452	0.107354	0.247945	90.0654	-0.166345	0.32792	0.383226	0.645916	90.0654	-0.105877	0.356833	0.669918	0.841414
Misin06G332900	AT-rich interactive domain-containing protein 2; uncharacterized protein loc104880165	P:cellular protein modification process; P:signal transduction; P:response to endogenous stimulus; P:response to organic substance; P:cellular component organization; P:carbohydrate biosynthetic process; P:dephosphorylation; P:photosynthesis, light reaction; P:regulation of cellular metabolic process; P:regulation of defense response; P:monocarboxylic acid metabolic process; F:phosphoric ester hydrolase activity; P:cellular carbohydrate metabolic process; P:sulfur compound biosynthetic process; C:obsolete intracellular part; P:innate immune response; P:carboxylic acid biosynthetic process; P:defense response to other organism; P:carbohydrate derivative metabolic process; P:organonitrogen compound biosynthetic process; P:response to oxygen-containing compound	592.466	-1.00809	0.221144	1.48501e-06	5.78515e-05	592.466	0.11863	0.154734	0.350848	0.61931	592.466	0.175885	0.166418	0.205805	0.481118	592.466	-1.03286	0.174967	5.02251e-10	7.20809e-08	592.466	-0.428498	0.171149	0.00266011	0.0396408	592.466	-0.608401	0.180137	0.000170805	0.00343477
Misin05G188100	vacuolar amino acid transporter 1-like	P:amino acid transmembrane transport; F:amine transmembrane transporter activity; F:amino acid transmembrane transporter activity; P:amine transport; C:membrane	170.899	4.4724	1.15992	1.4869e-06	5.78831e-05	170.899	-1.38277	0.925384	0.00186735	0.0297772	170.899	-1.35374	0.875141	0.002064	0.0244682	170.899	4.85457	0.940136	2.53989e-09	2.96264e-07	170.899	0.159749	0.458265	0.419151	0.675745	170.899	3.36531	1.05263	6.74733e-06	0.000257081
Misin08G191000	cytosolic Fe-S cluster assembly factor NBP35; cytosolic fe-s cluster assembly factor nbp35	F:ATP binding; C:cytoplasm; P:iron-sulfur cluster assembly; F:metal ion binding; F:4 iron, 4 sulfur cluster binding	1238.35	-1.61915	0.378028	1.48841e-06	5.78999e-05	1238.35	0.00417081	0.217109	0.979091	0.993271	1238.35	-0.0216633	0.227758	0.901399	0.970829	1238.35	-0.513343	0.276274	0.0349391	0.118752	1238.35	0.25909	0.241495	0.137497	0.382347	1238.35	0.0909912	0.245206	0.64941	0.828173
Misin01G455900	30S ribosomal protein S10, chloroplastic; 30s ribosomal protein chloroplastic	F:RNA binding; F:structural constituent of ribosome; C:mitochondrion; C:peroxisome; P:translation; C:plastid; C:small ribosomal subunit; P:ribosome biogenesis	2135.3	1.99567	0.496183	1.50013e-06	5.83135e-05	2135.3	0.115485	0.260111	0.5084	0.743253	2135.3	-0.0527594	0.268393	0.784711	0.915432	2135.3	1.12309	0.367109	0.000264006	0.00398174	2135.3	0.0647812	0.255961	0.710575	0.869062	2135.3	0.291933	0.307185	0.209135	0.446338
Misin11G211300	---NA---	0	204.483	6.78547	2.03524	1.50275e-06	5.83654e-05	204.483	9.13585	1.46961	2.78649e-11	8.30239e-09	204.483	7.69536	1.44974	3.16313e-09	4.26453e-07	204.483	0.297318	0.463548	0.383114	0.567757	204.483	-0.350516	0.430114	0.114452	0.346788	204.483	-0.303271	0.428369	0.266118	0.513583
Misin12G031100	probable inorganic phosphate transporter 1-4	F:inorganic phosphate transmembrane transporter activity; C:integral component of plasma membrane; P:phosphate ion transport; F:symporter activity; F:transmembrane transporter activity; P:transmembrane transport	31.24	-4.64345	1.20169	1.50364e-06	5.83654e-05	31.24	3.37606	1.94613	0.000291948	0.00740161	31.24	0.893415	0.809931	0.0139282	0.0934296	31.24	0.29008	0.695854	0.433543	0.613228	31.24	0.642548	0.767522	0.029658	0.168917	31.24	2.60499	1.27722	0.000207775	0.00401034
MisinT188800	putative blue copper binding protein	P:obsolete electron transport; F:electron transfer activity; C:integral component of membrane; C:anchored component of plasma membrane	560.308	3.73842	0.995672	1.50682e-06	5.84462e-05	560.308	-0.194493	0.398061	0.338509	0.607792	560.308	-0.0522142	0.393378	0.816069	0.931139	560.308	-0.598827	0.538933	0.107782	0.248558	560.308	-1.21399	0.743879	0.0019253	0.0317726	560.308	-0.939371	0.636762	0.0103942	0.0682622
Misin07G251500	hypothetical protein SORBI_010G145000	0	107.268	5.72553	1.51348	1.50815e-06	5.84557e-05	107.268	5.62993	0.720897	1.67435e-15	1.19211e-12	107.268	3.33104	0.666107	1.09734e-08	1.22598e-06	107.268	-0.0307972	0.36897	0.918096	0.956297	107.268	-0.301577	0.337175	0.135205	0.378747	107.268	-0.675402	0.421173	0.0201274	0.105371
Misin12G111500	kinesin KP1; kinesin kp1	P:telomere maintenance; C:nuclear chromosome, telomeric region; F:DNA binding; F:microtubule motor activity; F:ATP binding; C:mitochondrion; C:kinesin complex; C:microtubule; P:microtubule-based movement; F:microtubule binding; P:aerobic respiration; P:seed germination; C:membrane; F:ATPase activity; C:tubulin complex	966.133	2.37516	0.625384	1.51324e-06	5.86053e-05	966.133	-0.378376	0.362911	0.0783142	0.281016	966.133	0.0999482	0.368353	0.653072	0.85032	966.133	0.146024	0.3658	0.624052	0.766946	966.133	-0.0542432	0.284428	0.762967	0.897948	966.133	0.024597	0.397167	0.923961	0.977203
MisinT474000	Adenylate kinase 4; adenylate kinase 4	F:adenylate kinase activity; F:ATP binding; P:purine nucleobase metabolic process; P:pyrimidine nucleobase metabolic process; P:ATP metabolic process; F:nucleoside triphosphate adenylate kinase activity; P:nucleotide phosphorylation	288.125	2.24653	0.581832	1.5142e-06	5.86053e-05	288.125	0.76475	0.431601	0.00437852	0.0530365	288.125	1.55262	0.466442	9.8725e-06	0.00037687	288.125	0.142012	0.343692	0.619573	0.763763	288.125	-0.361397	0.331662	0.0775169	0.282501	288.125	-0.400878	0.347578	0.111573	0.306758
Misin10G151200	---NA---	0	85.7992	-2.73819	0.741381	1.51577e-06	5.86238e-05	85.7992	-0.3685	0.402554	0.097222	0.315199	85.7992	-0.29265	0.379821	0.212287	0.489526	85.7992	-0.826018	0.477767	0.020914	0.084412	85.7992	0.314465	0.39815	0.140917	0.387275	85.7992	0.052413	0.366011	0.834251	0.936496
Misin08G299900	Photosystem I chlorophyll a/b-binding protein 5, chloroplastic; photosystem i chlorophyll a b-binding protein chloroplastic	P:response to light stimulus; C:photosystem I; C:chloroplast thylakoid membrane; P:photosynthesis, light harvesting in photosystem I; C:chloroplast envelope; C:plastoglobule; C:integral component of membrane; F:chlorophyll binding; P:protein-chromophore linkage; F:pigment binding; F:metal ion binding	2755.17	2.13589	0.544096	1.51856e-06	5.86626e-05	2755.17	0.473667	0.356056	0.0318898	0.172644	2755.17	0.641642	0.373001	0.0122045	0.0854439	2755.17	1.64173	0.405401	1.84533e-06	8.15202e-05	2755.17	-0.0976025	0.267076	0.582627	0.794243	2755.17	-0.0892667	0.299195	0.69412	0.856057
Misin11G103600	FK506-binding protein 2-like	C:membrane; C:integral component of membrane	62.0888	-2.54867	0.68255	1.51897e-06	5.86626e-05	62.0888	-0.111591	0.313206	0.549317	0.772086	62.0888	-0.109672	0.330389	0.608876	0.824649	62.0888	0.156067	0.409	0.624116	0.76698	62.0888	-0.0945092	0.313332	0.609523	0.811557	62.0888	0.730445	0.482499	0.0196107	0.103507
Misin12G181500	transmembrane protein	C:membrane; C:integral component of membrane	2487.67	3.40399	0.919239	1.52301e-06	5.87765e-05	2487.67	-0.349666	0.447222	0.12321	0.356692	2487.67	0.324122	0.574456	0.20238	0.47667	2487.67	0.616086	0.517742	0.0927363	0.224819	2487.67	-0.295865	0.42114	0.16753	0.423497	2487.67	0.128485	0.515835	0.634754	0.819525
MisinT267700	cysteine proteinase inhibitor 12	F:cysteine-type endopeptidase inhibitor activity; C:extracellular region; P:defense response; P:negative regulation of endopeptidase activity; C:integral component of membrane	2743.06	-1.84141	0.446089	1.52574e-06	5.88393e-05	2743.06	-0.110799	0.246293	0.515458	0.748006	2743.06	-0.132257	0.261463	0.4884	0.745123	2743.06	-0.700103	0.322682	0.010737	0.0541626	2743.06	0.174015	0.254075	0.32384	0.593091	2743.06	0.0535347	0.271381	0.802421	0.920342
Misin19G127400	U-box domain-containing protein 35; u-box domain-containing protein 35	P:response to stress; C:membrane	153.84	-1.88166	0.459201	1.53526e-06	5.91639e-05	153.84	0.820108	0.424803	0.00255222	0.0370189	153.84	0.866414	0.36276	0.00120097	0.0164806	153.84	-0.0724483	0.316004	0.78837	0.878329	153.84	-0.241922	0.281907	0.193355	0.456387	153.84	-0.017984	0.276974	0.933849	0.981981
Misin06G360700	probable thimet oligopeptidase	F:metalloendopeptidase activity; P:proteolysis; P:peptide metabolic process; P:synapsis; P:reciprocal meiotic recombination; P:regulation of flower development; P:methylglyoxal catabolic process to D-lactate via S-lactoyl-glutathione; P:heterochromatin assembly; P:meiotic DNA double-strand break formation; P:positive regulation of cell cycle; F:metal ion binding; P:floral organ formation	378.87	1.43385	0.327513	1.54032e-06	5.93161e-05	378.87	-0.646907	0.259067	0.000918803	0.0177302	378.87	-0.711194	0.26967	0.000947039	0.0138247	378.87	0.325072	0.235633	0.129483	0.281046	378.87	-0.258971	0.212777	0.112799	0.344382	378.87	-0.820931	0.270217	0.000291286	0.00517805
Misin06G408500	probable glycerol-3-phosphate dehydrogenase [NAD(+)] 1, cytosolic	F:glycerol-3-phosphate dehydrogenase [NAD+] activity; F:calcium transmembrane transporter activity, phosphorylative mechanism; F:calmodulin binding; F:ATP binding; C:cytosol; C:integral component of plasma membrane; P:carbohydrate metabolic process; C:glycerol-3-phosphate dehydrogenase complex; C:sarcoplasmic reticulum; P:glycerol-3-phosphate catabolic process; P:glycerolipid metabolic process; F:metal ion binding; F:NAD binding; P:oxidation-reduction process; P:calcium ion transmembrane transport	1069.18	1.59409	0.371598	1.54573e-06	5.94819e-05	1069.18	-0.203109	0.231827	0.224681	0.490842	1069.18	0.278001	0.266678	0.155674	0.41297	1069.18	0.0173372	0.258913	0.940446	0.968554	1069.18	-0.478084	0.273993	0.0129282	0.105469	1069.18	-0.130213	0.257226	0.528811	0.748155
Misin04G036400	Protein PHLOEM PROTEIN 2-LIKE A10; protein phloem protein 2-like a10	C:mitochondrion	108.214	-1.37686	0.312631	1.54736e-06	5.94938e-05	108.214	-0.000843804	0.196922	0.995526	0.999683	108.214	0.00209381	0.206673	0.989799	1	108.214	-0.808605	0.254132	0.000392947	0.00530082	108.214	0.0296271	0.207476	0.852748	0.941217	108.214	0.0557211	0.226922	0.768866	0.902052
Misin17G251700	probable 2-oxoglutarate-dependent dioxygenase AOP1; probable 2-oxoglutarate-dependent dioxygenase aop1	F:iron ion binding; F:dioxygenase activity; P:oxidation-reduction process	253.951	-3.17414	0.86345	1.54827e-06	5.94938e-05	253.951	-0.385062	0.446089	0.095707	0.31228	253.951	-0.0815036	0.371124	0.713842	0.880932	253.951	-0.101755	0.448674	0.76051	0.861345	253.951	1.23314	0.695773	0.00140753	0.0257777	253.951	0.48554	0.486197	0.101203	0.289252
Misin05G112800	laccase-15-like	F:copper ion binding; C:extracellular region; F:oxidoreductase activity, oxidizing metal ions; P:oxidation-reduction process	696.225	-5.63391	1.48639	1.55715e-06	5.97924e-05	696.225	0.515599	0.86209	0.0594578	0.241868	696.225	-0.307789	0.64176	0.217565	0.495792	696.225	-0.347003	0.690676	0.355653	0.541881	696.225	0.188321	0.553679	0.339276	0.607235	696.225	0.262769	0.72866	0.332703	0.582079
Misin06G390400	Thioredoxin Y, chloroplastic; thioredoxin chloroplastic	P:sulfate assimilation; P:obsolete electron transport; P:protein folding; P:glycerol ether metabolic process; C:chloroplast; F:protein disulfide oxidoreductase activity; F:oxidoreductase activity, acting on a sulfur group of donors, disulfide as acceptor; P:cellular response to oxidative stress; P:cell redox homeostasis; P:oxidation-reduction process	1119.54	2.66736	0.721225	1.5633e-06	5.99857e-05	1119.54	0.486663	0.428163	0.0421297	0.200493	1119.54	0.536237	0.425786	0.0422262	0.191225	1119.54	1.06405	0.473513	0.00336397	0.0245121	1119.54	0.186845	0.325147	0.329724	0.598414	1119.54	0.0314768	0.34747	0.89772	0.964699
Misin07G087300	---NA---	0	149.789	5.60723	1.47819	1.56619e-06	6.00533e-05	149.789	-0.00454645	0.405366	0.980993	0.994158	149.789	-0.223938	0.483099	0.351605	0.634991	149.789	2.66825	1.06571	4.6117e-05	0.00104777	149.789	0.0581289	0.406866	0.757944	0.895279	149.789	-0.00648471	0.48137	0.980608	1
MisinT035700	NHL repeat-containing protein 2; uncharacterized protein loc100383055	C:mitochondrion; P:methylation-dependent chromatin silencing; P:chromatin silencing by small RNA; P:histone H3-K9 methylation	121.621	3.49119	0.941746	1.56805e-06	6.00816e-05	121.621	5.09111	0.884089	1.19278e-09	2.13897e-07	121.621	4.58566	0.620696	3.10201e-14	1.318e-11	121.621	-1.34416	0.471905	0.000298191	0.00435012	121.621	-1.02907	0.528581	0.00141293	0.0258486	121.621	-0.365177	0.377888	0.16297	0.385109
Misin03G275700	---NA---	0	119.617	2.97531	0.811484	1.57198e-06	6.01894e-05	119.617	-0.416351	0.39315	0.0642852	0.252349	119.617	0.089969	0.390184	0.689551	0.87025	119.617	-0.0364207	0.38724	0.906	0.948869	119.617	-0.359951	0.371963	0.0917898	0.309448	119.617	0.101687	0.4341	0.701153	0.860528
Misin11G082200	Kinesin-related protein 11; kinesin-related protein 11	F:DNA binding; F:microtubule motor activity; F:ATP binding; C:microtubule; C:plasma membrane; P:microtubule-based movement; F:microtubule binding; C:tubulin complex	1271.17	1.77958	0.427356	1.57536e-06	6.02708e-05	1271.17	0.0956709	0.237464	0.567184	0.784547	1271.17	-0.112755	0.253855	0.547374	0.785634	1271.17	0.596316	0.305934	0.0235345	0.0914023	1271.17	0.193623	0.249081	0.269718	0.541376	1271.17	0.900687	0.342141	0.000786171	0.0109356
Misin13G057700	cytochrome P450; cytochrome p450	F:iron ion binding; C:integral component of membrane; F:oxidoreductase activity, acting on paired donors, with incorporation or reduction of molecular oxygen, NAD(P)H as one donor, and incorporation of one atom of oxygen; F:heme binding; P:secondary metabolite biosynthetic process; P:oxidation-reduction process	114.585	-3.80732	1.01438	1.57636e-06	6.02708e-05	114.585	0.0336815	0.375667	0.85951	0.943417	114.585	-1.15463	0.757232	0.00338595	0.034934	114.585	-1.47026	0.70433	0.00161614	0.0146401	114.585	0.101057	0.388405	0.597017	0.803148	114.585	0.445311	0.533638	0.137757	0.348652
Misin05G016000	mitochondrial arginine transporter BAC2; mitochondrial arginine transporter bac2	F:L-ornithine transmembrane transporter activity; F:structural constituent of ribosome; F:L-histidine transmembrane transporter activity; C:mitochondrion; C:ribosome; P:translation; P:proline biosynthetic process; F:arginine transmembrane transporter activity; F:L-lysine transmembrane transporter activity; C:integral component of membrane; P:ribosome biogenesis; P:L-histidine transmembrane transport; P:L-arginine transport; P:L-ornithine transmembrane transport; P:L-lysine transmembrane transport; P:arginine transmembrane transport	115.542	-2.95428	0.806077	1.58426e-06	6.05296e-05	115.542	-1.36888	0.626597	0.000461029	0.0106153	115.542	-0.0510578	0.361439	0.816424	0.931417	115.542	-0.922783	0.512534	0.0138284	0.0639057	115.542	-0.60188	0.512488	0.023766	0.149776	115.542	-0.470875	0.458812	0.103733	0.293684
Misin01G210500	short-chain type dehydrogenase/reductase-like	F:oxidoreductase activity; P:oxidation-reduction process	86.7541	-5.52468	1.45282	1.5879e-06	6.06253e-05	86.7541	-0.420366	0.866546	0.0923076	0.30665	86.7541	-4.7685	1.8417	5.481e-05	0.00153165	86.7541	0.941349	0.999888	0.037045	0.123355	86.7541	-0.034092	0.591677	0.83873	0.934986	86.7541	0.0358267	0.711608	0.882302	0.957488
Misin01G368900	phospholipid-transporting ATPase 1; phospholipid-transporting atpase 1	F:magnesium ion binding; F:ATP binding; C:plasma membrane; P:cation transport; P:aminophospholipid transport; C:integral component of membrane; P:phospholipid translocation; F:ATPase-coupled intramembrane lipid transporter activity	22.1025	-5.06873	1.31776	1.6007e-06	6.10704e-05	22.1025	0.0666315	0.495906	0.724945	0.8773	22.1025	0.0200143	0.498294	0.928538	0.983607	22.1025	-1.4289	0.967293	0.00552684	0.0343767	22.1025	0.19405	0.637009	0.309185	0.579275	22.1025	0.0389922	0.552701	0.882714	0.957731
Misin10G054800	ATP-dependent zinc metalloprotease FTSH 8, mitochondrial	F:ATP-dependent peptidase activity; F:metalloendopeptidase activity; F:ATP binding; C:mitochondrial inner membrane; P:proteolysis; P:mitochondrial fusion; F:metallopeptidase activity; F:zinc ion binding; C:chloroplast thylakoid membrane; C:membrane; C:integral component of membrane; P:mitochondrial protein processing; P:cristae formation; P:protein import into mitochondrial intermembrane space; P:protein-containing complex assembly	262.931	2.59614	0.700222	1.60937e-06	6.13578e-05	262.931	1.70004	0.505437	1.11734e-05	0.000548399	262.931	3.21036	0.519683	1.67338e-11	4.04563e-09	262.931	-0.118041	0.3744	0.696161	0.817899	262.931	-0.515393	0.412272	0.0291155	0.167178	262.931	-0.395466	0.374333	0.130684	0.338076
Misin11G242100	G-type lectin S-receptor-like serine/threonine-protein kinase SD2-5; g-type lectin s-receptor-like serine threonine-protein kinase sd2-5	F:protein serine/threonine kinase activity; F:ATP binding; C:mitochondrion; P:protein phosphorylation; P:serine family amino acid metabolic process; C:plastid; C:integral component of membrane; F:carbohydrate binding	1102.86	-2.33892	0.615672	1.6157e-06	6.15553e-05	1102.86	0.0936712	0.289519	0.605218	0.80818	1102.86	-0.355592	0.356816	0.125905	0.367111	1102.86	-0.585337	0.393014	0.062141	0.172756	1102.86	0.0824624	0.288553	0.648977	0.834408	1102.86	-0.507406	0.383497	0.0595397	0.210005
Misin02G203900	protein GDAP2 homolog; protein gdap2 homolog	C:mitochondrion	1285.94	0.859541	0.187144	1.64154e-06	6.2495e-05	1285.94	-0.0679108	0.128047	0.532978	0.7612	1285.94	-0.259738	0.14207	0.0364121	0.174769	1285.94	0.516906	0.144365	0.00019248	0.00315277	1285.94	-0.169651	0.133575	0.154387	0.406262	1285.94	0.319702	0.145861	0.0163381	0.0923618
Misin16G258700	probable indole-3-acetic acid-amido synthetase GH3.5	F:protein kinase activity; F:ATP binding; P:protein phosphorylation; P:multicellular organism development; P:response to wounding; P:jasmonic acid metabolic process; P:response to auxin; P:induced systemic resistance, jasmonic acid mediated signaling pathway; P:response to UV-B; P:regulation of growth; F:jasmonate-amino synthetase activity; P:regulation of response to red or far red light	1254.99	2.41663	0.642522	1.64345e-06	6.25234e-05	1254.99	1.08587	0.498755	0.000780411	0.0157065	1254.99	0.66468	0.424279	0.0153215	0.0995758	1254.99	0.43649	0.387272	0.15878	0.321223	1254.99	0.0186596	0.285045	0.91721	0.969078	1254.99	-0.349818	0.362896	0.171985	0.39801
Misin05G365300	predicted protein	F:DNA binding; F:DNA-binding transcription factor activity; C:nucleus; P:transcription, DNA-templated; P:regulation of transcription, DNA-templated	63.1105	-3.6879	0.991336	1.66589e-06	6.33321e-05	63.1105	0.0642996	0.386645	0.737631	0.883337	63.1105	0.0465155	0.415173	0.836986	0.941129	63.1105	-0.661662	0.564729	0.0833066	0.209395	63.1105	0.685377	0.798167	0.0248338	0.153307	63.1105	0.631983	0.655892	0.0584124	0.207605
MisinT305800	Sporulation protein RMD1; sporulation protein rmd1	C:mitochondrion; C:integral component of membrane	1646.38	1.34595	0.305793	1.66911e-06	6.34095e-05	1646.38	0.279636	0.210465	0.0806344	0.285293	1646.38	0.387023	0.225084	0.0300724	0.154352	1646.38	-0.0482111	0.220003	0.812158	0.893317	1646.38	0.0336466	0.191045	0.825552	0.929486	1646.38	-0.128403	0.207186	0.468776	0.701581
Misin19G213400	hypothetical protein SORBI_003G335500	0	92.3864	6.64553	1.96934	1.67592e-06	6.36232e-05	92.3864	8.37047	1.41162	2.58152e-10	5.89695e-08	92.3864	7.68422	1.44402	2.97478e-09	4.03972e-07	92.3864	0.22512	0.337471	0.425555	0.605947	92.3864	-0.120841	0.271223	0.499807	0.736261	92.3864	0.0676258	0.309343	0.769885	0.902569
Misin11G197400	protein argonaute 1B isoform X2; protein argonaute 1b isoform x2	F:nucleic acid binding; P:gene silencing by RNA	4635.58	1.7477	0.418945	1.67817e-06	6.36637e-05	4635.58	0.400333	0.289756	0.040786	0.197098	4635.58	0.739034	0.325023	0.00239187	0.027194	4635.58	0.232378	0.287425	0.35547	0.5417	4635.58	0.0328607	0.233873	0.845462	0.938431	4635.58	0.0913087	0.261905	0.662459	0.836439
Misin04G114700	TPA: putative cellulose synthase family protein; probable cellulose synthase a catalytic subunit 3	C:plasma membrane; P:starch metabolic process; P:sucrose metabolic process; P:UDP-glucose metabolic process; F:zinc ion binding; C:integral component of membrane; F:cellulose synthase (UDP-forming) activity; P:cellulose biosynthetic process; P:cell wall organization	18257.1	1.92721	0.476644	1.68488e-06	6.3873e-05	18257.1	0.227787	0.27598	0.213342	0.478522	18257.1	-0.064787	0.265002	0.735553	0.891617	18257.1	0.353507	0.319258	0.193141	0.365022	18257.1	0.317835	0.291845	0.0977874	0.319491	18257.1	0.323257	0.305733	0.164021	0.386746
Misin17G020500	NAD-dependent epimerase/dehydratase; uncharacterized protein at5g02240	F:isomerase activity	3219.04	1.52558	0.353999	1.68838e-06	6.39602e-05	3219.04	-0.0201694	0.206779	0.896401	0.959466	3219.04	-0.0845581	0.218773	0.61949	0.831278	3219.04	0.41647	0.256659	0.0698205	0.18642	3219.04	-0.0446272	0.21118	0.781734	0.907279	3219.04	0.075975	0.230812	0.692188	0.854965
Misin04G228900	beta-glucosidase 30-like	C:mitochondrion; P:carbohydrate metabolic process; F:beta-glucosidase activity; F:scopolin beta-glucosidase activity; P:glycosyl compound metabolic process	7137.63	3.26367	0.891441	1.69292e-06	6.40869e-05	7137.63	-0.134825	0.357771	0.486983	0.727621	7137.63	-1.66233	0.71806	0.000177481	0.00393129	7137.63	1.02332	0.560717	0.00989772	0.0512682	7137.63	-0.185386	0.37018	0.347149	0.614593	7137.63	-1.98612	0.704457	3.51388e-05	0.000986859
Misin18G270600	G-type lectin S-receptor-like serine/threonine-protein kinase RLK1; g-type lectin s-receptor-like serine threonine-protein kinase rlk1	F:transferase activity	48.6826	3.24853	0.888534	1.71828e-06	6.50008e-05	48.6826	3.8163	0.700724	8.91256e-10	1.70249e-07	48.6826	1.7877	0.553481	8.09656e-06	0.000320463	48.6826	-0.478323	0.339659	0.0920749	0.223751	48.6826	-0.508494	0.352839	0.0209145	0.139169	48.6826	-0.257755	0.319191	0.277047	0.52561
Misin02G066300	binding partner of ACD11 1; binding partner of acd11 1	F:nucleotide binding; F:nucleic acid binding	672.428	2.11408	0.540953	1.73473e-06	6.55768e-05	672.428	-0.102093	0.26893	0.563346	0.781778	672.428	0.383861	0.337882	0.0920207	0.307064	672.428	1.75552	0.406318	4.37239e-07	2.43605e-05	672.428	0.141973	0.274477	0.431336	0.685038	672.428	0.41407	0.343045	0.0983519	0.283954
Misin07G255200	60S ribosomal protein L38; 60s ribosomal protein l38	F:structural constituent of ribosome; P:regulation of translational termination; F:translation release factor activity, codon specific; C:translation release factor complex; P:ribonucleoprotein complex assembly; C:cytosolic large ribosomal subunit; P:ribosome biogenesis; P:'de novo' cotranslational protein folding	1492.39	3.32091	0.908368	1.76713e-06	6.67548e-05	1492.39	0.0646374	0.346573	0.732302	0.880664	1492.39	-0.200016	0.399145	0.388978	0.668132	1492.39	1.67781	0.634031	0.000228577	0.0035722	1492.39	0.418359	0.472332	0.0764743	0.280654	1492.39	0.02854	0.403399	0.912236	0.971384
Misin11G113800	protein NBR1 homolog isoform X1	F:zinc ion binding	1169.37	-1.51624	0.352322	1.77449e-06	6.69383e-05	1169.37	-0.314129	0.241214	0.0714938	0.267541	1169.37	-0.408505	0.258974	0.0375402	0.177885	1169.37	0.99951	0.278131	5.25177e-05	0.0011633	1169.37	0.697543	0.296554	0.000967134	0.0198717	1169.37	0.836044	0.283058	0.000364514	0.00612455
Misin18G086400	exonuclease 1	F:DNA binding; P:DNA repair; P:DNA catabolic process; P:cellular process; P:cellular component organization; F:5'-3' exodeoxyribonuclease activity; P:nucleic acid phosphodiester bond hydrolysis	273.61	2.07613	0.528609	1.77447e-06	6.69383e-05	273.61	0.212518	0.285157	0.250525	0.519755	273.61	0.38352	0.344843	0.0956302	0.313247	273.61	0.28502	0.332821	0.30839	0.494584	273.61	0.0147803	0.26033	0.932723	0.975833	273.61	-0.0844169	0.308514	0.714679	0.869512
Misin07G111600	hypothetical protein ZEAMMB73_236086	0	71.4525	1.94082	0.482657	1.77648e-06	6.69662e-05	71.4525	1.48648	0.370393	1.63539e-06	0.000107245	71.4525	1.29018	0.428573	5.90721e-05	0.00162745	71.4525	-0.444994	0.290725	0.0789428	0.202124	71.4525	0.14799	0.247825	0.395114	0.656037	71.4525	-0.453814	0.30878	0.0549198	0.200167
Misin07G248200	probable L-ascorbate peroxidase 4; probable l-ascorbate peroxidase 4	P:obsolete peroxidase reaction; P:response to oxidative stress; C:integral component of membrane; F:L-ascorbate peroxidase activity; P:L-ascorbic acid metabolic process; F:heme binding; P:hydrogen peroxide catabolic process; F:metal ion binding; P:oxidation-reduction process; P:cellular oxidant detoxification	225.544	1.74535	0.419592	1.78024e-06	6.70559e-05	225.544	3.81674	0.439628	2.25448e-19	2.9428e-16	225.544	2.92937	0.35271	2.05044e-18	1.57533e-15	225.544	-1.06547	0.294941	4.13616e-05	0.000960019	225.544	-0.71697	0.321822	0.0013045	0.0245288	225.544	-0.938459	0.297798	0.000137077	0.00290495
Misin19G219700	phosphoglycerate kinase, cytosolic; phosphoglycerate cytosolic	F:phosphoglycerate kinase activity; F:ATP binding; C:nucleus; C:vacuolar membrane; C:cytosol; C:plasma membrane; P:gluconeogenesis; P:glycolytic process; C:plasmodesma; C:chloroplast stroma; P:carbon utilization; C:apoplast	171.821	5.96941	1.63191	1.78136e-06	6.70559e-05	171.821	0.464655	0.736332	0.0743099	0.273383	171.821	0.182286	0.570353	0.429714	0.702451	171.821	0.178593	0.652889	0.625535	0.767998	171.821	-1.15361	1.16274	0.00587601	0.0654375	171.821	-0.337928	0.647246	0.243145	0.487621
MisinT580600	probable LRR receptor-like serine/threonine-protein kinase At3g47570; probable lrr receptor-like serine threonine-protein kinase at3g47570	F:nucleotide binding; F:protein kinase activity; C:membrane; P:phosphorylation	2761.14	6.86003	2.1655	1.79157e-06	6.73926e-05	2761.14	7.86344	0.996959	3.82797e-16	2.95578e-13	2761.14	10.4655	1.02933	7.19784e-27	1.1534e-23	2761.14	0.626721	0.637718	0.112849	0.256169	2761.14	-0.00333875	0.400719	0.985765	0.996311	2761.14	-0.217713	0.504647	0.431304	0.671823
Misin16G019800	kinetochore protein nuf2	C:membrane; C:obsolete intracellular organelle part	55.8772	2.74072	0.750407	1.79998e-06	6.76279e-05	55.8772	0.976985	0.498073	0.00165322	0.027316	55.8772	3.73065	2.03986	0.000294018	0.00573626	55.8772	-0.693442	0.385151	0.0256758	0.0967374	55.8772	-0.437603	0.366974	0.045472	0.213067	55.8772	-0.833724	0.509014	0.0109616	0.0708764
Misin17G221200	probable polygalacturonase At1g80170; probable polygalacturonase at1g80170	F:polygalacturonase activity; P:starch metabolic process; P:sucrose metabolic process; C:integral component of membrane	1054.99	2.46358	0.661934	1.80035e-06	6.76279e-05	1054.99	-0.26375	0.337396	0.18791	0.447169	1054.99	-0.352987	0.370018	0.134667	0.381167	1054.99	1.06826	0.448851	0.00235383	0.0191204	1054.99	0.134188	0.30201	0.4687	0.713797	1054.99	0.268878	0.36303	0.289346	0.538599
Misin01G183100	leukocyte receptor cluster member 1 homolog	C:membrane; C:integral component of membrane	737.259	-2.30883	0.610005	1.82333e-06	6.84431e-05	737.259	-0.693544	0.444867	0.00882865	0.0821475	737.259	-0.298992	0.342618	0.184011	0.453204	737.259	0.162132	0.366139	0.586559	0.739229	737.259	0.203736	0.30842	0.283337	0.554298	737.259	-0.128818	0.328773	0.59018	0.791609
Misin18G097200	7-deoxyloganetin glucosyltransferase-like	P:flavonoid biosynthetic process; C:intracellular membrane-bounded organelle; P:flavonoid glucuronidation; F:quercetin 3-O-glucosyltransferase activity; F:quercetin 7-O-glucosyltransferase activity	20.3739	-5.86405	1.5941	1.82896e-06	6.86065e-05	20.3739	0.0673326	0.618598	0.703526	0.865386	20.3739	0	0.660911	1	1	20.3739	-0.420052	0.769117	0.265737	0.448997	20.3739	-0.110838	0.624237	0.523072	0.754168	20.3739	-0.258852	0.797824	0.32989	0.579198
Misin02G323600	serine carboxypeptidase-like 51	F:serine-type carboxypeptidase activity; P:proteolysis involved in cellular protein catabolic process	1238.26	2.01388	0.508285	1.83344e-06	6.86783e-05	1238.26	0.112065	0.263473	0.523059	0.753903	1238.26	1.10967	0.400234	0.000203478	0.00437914	1238.26	-0.0449632	0.322273	0.869508	0.927904	1238.26	-0.248193	0.285957	0.18508	0.446077	1238.26	-1.18927	0.393477	9.88525e-05	0.00226477
Misin17G071300	coiled-coil domain-containing protein R3HCC1L; coiled-coil domain-containing protein r3hcc1l	F:nucleotide binding; C:exon-exon junction complex	176.979	6.63412	1.98875	1.83325e-06	6.86783e-05	176.979	8.77518	1.42367	4.88834e-11	1.30729e-08	176.979	8.50916	1.465	9.49039e-11	1.91464e-08	176.979	-0.871755	0.413861	0.00800085	0.0442914	176.979	-0.593683	0.42322	0.0159123	0.119017	176.979	-0.695087	0.410438	0.0157618	0.0902871
Misin05G005600	---NA---	0	244.129	5.83154	1.58207	1.83549e-06	6.8707e-05	244.129	7.88222	1.39053	1.51429e-09	2.61886e-07	244.129	6.37347	0.894266	9.38826e-14	3.65653e-11	244.129	-0.479334	0.473212	0.167831	0.332942	244.129	-0.863306	0.601181	0.00648516	0.069644	244.129	-0.716835	0.51567	0.025354	0.122148
Misin16G231100	mitogen-activated protein kinase 7	P:MAPK cascade; F:MAP kinase activity; F:ATP binding; C:intracellular; P:transmembrane receptor protein serine/threonine kinase signaling pathway; P:serine family amino acid metabolic process	2401.09	1.97424	0.495197	1.85793e-06	6.94984e-05	2401.09	0.525057	0.353816	0.0190779	0.129109	2401.09	-0.200927	0.28771	0.321559	0.606886	2401.09	0.556202	0.338553	0.0497728	0.149305	2401.09	0.29756	0.294066	0.12046	0.356022	2401.09	0.045083	0.288279	0.839075	0.938977
Misin19G116400	Protein CURVATURE THYLAKOID 1A, chloroplastic; protein curvature thylakoid chloroplastic	C:plastid; C:thylakoid; C:integral component of membrane	8411.88	2.20512	0.575473	1.89212e-06	7.07279e-05	8411.88	-0.0518545	0.27328	0.769157	0.898955	8411.88	0.0882807	0.29451	0.663801	0.857053	8411.88	1.39754	0.419819	5.32141e-05	0.00117683	8411.88	-0.100924	0.278384	0.574858	0.788919	8411.88	-0.287226	0.334517	0.238939	0.482725
Misin10G018500	AMP-binding protein; amp-binding protein	F:catalytic activity; P:metabolic process	203.518	2.16421	0.561292	1.89505e-06	7.07776e-05	203.518	0.0610676	0.266865	0.727545	0.878489	203.518	-0.0423166	0.283293	0.831389	0.938357	203.518	1.05552	0.394534	0.0010559	0.0108141	203.518	-0.0595732	0.268381	0.736616	0.883269	203.518	1.92618	0.472116	3.97713e-07	2.43366e-05
Misin18G139700	hypothetical protein SORBI_008G066300	0	78.0936	4.29441	1.13998	1.89609e-06	7.07776e-05	78.0936	3.23198	0.709785	2.37066e-08	2.90754e-06	78.0936	3.82149	0.730172	8.2312e-09	9.59765e-07	78.0936	-0.0118473	0.414556	0.970516	0.985527	78.0936	-0.294213	0.37393	0.157029	0.409834	78.0936	-0.468824	0.428989	0.0961875	0.280054
Misin03G151300	Protein HOTHEAD; protein hothead	P:fatty acid omega-oxidation; F:oxidoreductase activity, acting on CH-OH group of donors; F:flavin adenine dinucleotide binding	901.137	2.52067	0.683314	1.90719e-06	7.11424e-05	901.137	-0.0720507	0.298211	0.69267	0.859555	901.137	-0.00186192	0.345442	0.993135	1	901.137	0.108906	0.384285	0.722865	0.835927	901.137	-0.100252	0.301308	0.585178	0.795668	901.137	0.0384357	0.382658	0.880015	0.956579
Misin06G010200	monoglyceride lipase	C:integral component of membrane; P:lipid catabolic process; F:lipase activity	498.524	-3.34569	0.919848	1.92194e-06	7.16426e-05	498.524	0.0192369	0.347293	0.918464	0.968214	498.524	-0.0133014	0.375105	0.952159	0.993085	498.524	-1.1629	0.59529	0.00509434	0.0326617	498.524	-0.0649571	0.349764	0.728593	0.878966	498.524	0.0678428	0.407925	0.794294	0.915814
Misin04G114100	protein TSS; protein tss	F:hydrolase activity, hydrolyzing O-glycosyl compounds; P:carbohydrate metabolic process; C:chloroplast; F:carbohydrate binding	6060.21	1.77879	0.431921	1.92367e-06	7.16575e-05	6060.21	0.509332	0.317765	0.0159864	0.116623	6060.21	0.139199	0.25647	0.460915	0.725126	6060.21	1.01748	0.327148	0.000290767	0.00426907	6060.21	0.119494	0.242681	0.48731	0.727667	6060.21	0.0338298	0.264421	0.872281	0.953667
Misin15G052000	---NA---	0	126.573	6.63628	2.00603	1.92609e-06	7.16978e-05	126.573	7.40747	1.35998	6.22679e-09	9.03098e-07	126.573	6.60166	1.49455	3.69779e-07	2.42562e-05	126.573	-0.922959	0.455264	0.0084096	0.0458232	126.573	-0.769489	0.503734	0.00689424	0.0724897	126.573	-0.216662	0.378663	0.399313	0.644308
Misin12G207200	UDP-N-acetylglucosamine pyrophosphorylase; udp-n-acetylglucosamine pyrophosphorylase	F:UDP-N-acetylglucosamine diphosphorylase activity; C:cytosol; P:UDP-N-acetylglucosamine biosynthetic process	2335.8	1.78272	0.433309	1.93505e-06	7.19314e-05	2335.8	0.168445	0.250187	0.330187	0.600352	2335.8	-0.0165182	0.249745	0.928926	0.983794	2335.8	0.613882	0.310909	0.0212845	0.0854734	2335.8	0.100866	0.241699	0.556359	0.7768	2335.8	0.204574	0.278551	0.347983	0.596629
Misin16G222700	probable serine/threonine-protein kinase At1g18390; probable serine threonine-protein kinase at1g18390	F:protein serine/threonine kinase activity; F:ATP binding; C:plasma membrane; P:protein phosphorylation; P:cell surface receptor signaling pathway; P:serine family amino acid metabolic process; C:integral component of membrane	68.9055	-3.55147	0.970139	1.93504e-06	7.19314e-05	68.9055	-0.348586	0.491193	0.131437	0.369166	68.9055	0.32039	0.50396	0.205375	0.480777	68.9055	-0.647328	0.552176	0.08682	0.2151	68.9055	-0.186969	0.424822	0.352357	0.619562	68.9055	-3.42167	0.800381	1.31138e-07	9.30995e-06
Misin02G068400	oligopeptide transporter 3	C:integral component of membrane; P:transmembrane transport	2877.14	-1.97523	0.496954	1.94947e-06	7.24116e-05	2877.14	0.0355236	0.254426	0.836087	0.932236	2877.14	0.0143603	0.269505	0.940824	0.988166	2877.14	-0.122255	0.321008	0.654165	0.788898	2877.14	0.33914	0.306024	0.0849498	0.296831	2877.14	0.0616627	0.290019	0.781985	0.909228
Misin02G240300	---NA---	0	214.931	6.73287	2.08579	1.95068e-06	7.24116e-05	214.931	9.25902	1.50087	3.44171e-11	9.93078e-09	214.931	6.35025	1.07488	2.9851e-10	5.19935e-08	214.931	0.375287	0.516596	0.295499	0.481217	214.931	-0.434797	0.510439	0.07337	0.274309	214.931	-0.459941	0.508525	0.122771	0.325238
Misin01G326800	proteasome subunit alpha type	F:threonine-type endopeptidase activity; C:nucleus; C:cytoplasm; P:ubiquitin-dependent protein catabolic process; C:proteasome core complex, alpha-subunit complex	445.039	1.61544	0.382517	1.95717e-06	7.26022e-05	445.039	0.316058	0.253496	0.0775868	0.279617	445.039	0.621967	0.299149	0.00571517	0.0505656	445.039	0.355049	0.269379	0.137219	0.29216	445.039	-0.0454055	0.220308	0.782347	0.907494	445.039	-0.29332	0.261404	0.161767	0.383412
Misin12G010500	thaumatin-like protein 1b	C:extracellular region; P:defense response	239.948	2.94656	0.815327	1.95948e-06	7.26377e-05	239.948	0.00836932	0.316822	0.963769	0.986496	239.948	-0.111092	0.354559	0.613708	0.827766	239.948	0.516699	0.452796	0.12901	0.280385	239.948	-0.15901	0.337323	0.406344	0.665541	239.948	0.0628833	0.378647	0.804367	0.921141
Misin02G058200	peroxidase 51-like	F:peroxidase activity; C:extracellular region; P:obsolete peroxidase reaction; P:response to oxidative stress; F:heme binding; P:hydrogen peroxide catabolic process; F:metal ion binding; P:oxidation-reduction process; P:cellular oxidant detoxification	167.263	-4.52961	1.19935	1.96168e-06	7.2669e-05	167.263	0.278819	0.514133	0.206385	0.470255	167.263	-0.319833	0.532397	0.207316	0.48288	167.263	-0.374382	0.599765	0.317578	0.504274	167.263	0.693079	0.792473	0.0239108	0.150216	167.263	0.143444	0.51222	0.59717	0.796696
Misin06G184200	single myb histone 1	C:nuclear chromosome, telomeric region; C:nucleosome; F:double-stranded telomeric DNA binding; C:nucleolus; P:nucleosome assembly; P:transcription, DNA-templated; P:telomeric loop formation; F:protein homodimerization activity; F:single-stranded telomeric DNA binding	556.777	-1.20217	0.271692	1.97518e-06	7.30177e-05	556.777	-0.298797	0.195597	0.0514356	0.223178	556.777	-0.10461	0.182233	0.483133	0.740869	556.777	-0.44342	0.207747	0.0211829	0.0851695	556.777	0.165669	0.184698	0.268931	0.5405	556.777	0.387677	0.207683	0.0293451	0.134467
Misin19G102900	rac-like GTP-binding protein 3; rac-like gtp-binding protein 3	F:protein binding; F:GTP binding; C:cytoplasm; P:small GTPase mediated signal transduction; C:membrane	904.915	2.06043	0.526609	1.97498e-06	7.30177e-05	904.915	-0.119681	0.268687	0.499133	0.736402	904.915	0.110434	0.290826	0.584801	0.809928	904.915	1.06696	0.382245	0.000721107	0.00827	904.915	0.083222	0.264816	0.637885	0.82791	904.915	-0.528066	0.358512	0.0427277	0.170567
MisinT458700	methylthioribose-1-phosphate isomerase	P:maltose metabolic process; P:RNA splicing, via endonucleolytic cleavage and ligation; F:translation initiation factor activity; C:nucleus; C:ribosome; P:regulation of translational initiation; C:plasmodesma; P:starch biosynthetic process; P:L-methionine salvage from S-adenosylmethionine; P:L-methionine salvage from methylthioadenosine; P:positive regulation of catalytic activity; F:S-methyl-5-thioribose-1-phosphate isomerase activity	1543.29	2.07301	0.53094	1.97316e-06	7.30177e-05	1543.29	0.316194	0.314159	0.110845	0.336911	1543.29	0.285499	0.313156	0.183666	0.452709	1543.29	1.34346	0.393478	4.45943e-05	0.00102122	1543.29	0.46479	0.352113	0.032166	0.176973	1543.29	0.707484	0.371725	0.00967404	0.065025
Misin01G482100	methyltransferase-like protein 1	F:nucleic acid binding; P:nucleobase-containing compound metabolic process; F:methyltransferase activity; P:methylation	1952.69	-0.858114	0.188465	1.99109e-06	7.34032e-05	1952.69	0.106589	0.133355	0.343884	0.612715	1952.69	-0.14791	0.138892	0.215395	0.493099	1952.69	-0.521744	0.145741	0.000190848	0.00313353	1952.69	0.0487783	0.133985	0.683367	0.854404	1952.69	-0.165724	0.14111	0.201394	0.436107
Misin03G263600	asparagine--tRNA ligase, chloroplastic/mitochondrial; asparagine--trna chloroplastic mitochondrial-like	F:nucleic acid binding; F:asparagine-tRNA ligase activity; F:ATP binding; C:mitochondrion; P:asparaginyl-tRNA aminoacylation; P:alanine metabolic process; P:aspartate metabolic process	1089.88	1.58447	0.373842	1.98977e-06	7.34032e-05	1089.88	0.399411	0.262552	0.0316642	0.171992	1089.88	0.323341	0.253117	0.0900664	0.303131	1089.88	0.524829	0.270906	0.0285243	0.103672	1089.88	0.108149	0.219859	0.511181	0.744592	1089.88	0.406721	0.260844	0.0534796	0.19704
Misin17G010700	hypothetical protein SORBIDRAFT_09g000840; hypothetical protein SORBIDRAFT_09g000840 [Sorghum bicolor]	F:trehalose-phosphatase activity; P:starch metabolic process; P:sucrose metabolic process; P:trehalose biosynthetic process; P:dephosphorylation	220.281	-1.74576	0.422317	1.9874e-06	7.34032e-05	220.281	-0.847018	0.355725	0.000699236	0.0144222	220.281	-1.2928	0.351644	6.0478e-06	0.000253885	220.281	1.96511	0.370513	2.03554e-09	2.44189e-07	220.281	1.11305	0.386679	9.13686e-05	0.00340825	220.281	1.22002	0.414894	0.000118558	0.00260248
MisinT053800	Kinesin-like protein KIN-5A; kinesin-like protein kin-5a	F:ATP binding; C:kinesin complex; C:microtubule; P:microtubule-based movement; F:microtubule binding; F:ATP-dependent microtubule motor activity, plus-end-directed; C:tubulin complex	140.583	6.67517	2.04638	1.99004e-06	7.34032e-05	140.583	8.45548	1.46922	6.81511e-10	1.37869e-07	140.583	3.87821	2.10644	0.00027669	0.00547378	140.583	-1.11555	0.556623	0.00521151	0.0331297	140.583	-0.86084	0.609371	0.00683157	0.0721101	140.583	0.0308868	0.446468	0.907205	0.96921
Misin17G230300	HEAT repeat family protein	0	487.021	1.89573	0.470839	1.99348e-06	7.34405e-05	487.021	0.318061	0.291876	0.097745	0.316097	487.021	0.454745	0.325902	0.0453767	0.199761	487.021	0.7315	0.335097	0.00958056	0.0501993	487.021	0.0885886	0.250174	0.609706	0.811578	487.021	-0.0392167	0.281184	0.857684	0.94824
Misin10G143800	achilleol B synthase-like; achilleol b synthase-like	C:vacuolar membrane; C:integral component of membrane; F:intramolecular transferase activity	56.7011	6.13574	1.72687	2.00236e-06	7.37172e-05	56.7011	-0.0445211	0.499179	0.812301	0.920133	56.7011	0.274908	0.721611	0.252206	0.536547	56.7011	0.848942	0.676449	0.0420212	0.133837	56.7011	0.220808	0.660858	0.25894	0.530578	56.7011	0.533065	0.960147	0.100021	0.287277
Misin01G346900	alpha-N-acetylglucosaminidase isoform X1; alpha-n-acetylglucosaminidase isoform x1	C:vacuole	602.978	1.43508	0.33227	2.00412e-06	7.37313e-05	602.978	0.257273	0.220326	0.116481	0.346191	602.978	-0.132239	0.213513	0.429914	0.702619	602.978	-0.376855	0.238374	0.0815102	0.206455	602.978	-0.998715	0.277086	7.26851e-06	0.000419553	602.978	-1.22092	0.263762	1.34379e-07	9.44442e-06
Misin12G033900	1-aminocyclopropane-1-carboxylate oxidase homolog 1-like	F:metal ion binding; F:dioxygenase activity; P:oxidation-reduction process	29.2234	-3.55068	0.972757	2.01428e-06	7.40542e-05	29.2234	-0.161496	0.396926	0.418966	0.676433	29.2234	-0.486991	0.513277	0.076511	0.274456	29.2234	1.17322	0.90112	0.0141421	0.0649012	29.2234	0.189158	0.432564	0.348016	0.615569	29.2234	0.478687	0.542528	0.115847	0.313636
Misin08G176000	phosphopantothenate--cysteine ligase 2	F:phosphopantothenate--cysteine ligase activity; P:coenzyme A biosynthetic process; P:pantothenate biosynthetic process	917.505	2.58157	0.705715	2.01613e-06	7.40712e-05	917.505	-0.0309601	0.299497	0.864709	0.945849	917.505	0.103216	0.3538	0.638467	0.842522	917.505	0.664214	0.433858	0.0471868	0.144283	917.505	-0.0548631	0.300978	0.763375	0.898012	917.505	0.743752	0.553404	0.0247569	0.120278
Misin15G158800	phragmoplast orienting kinesin 2; phragmoplast orienting kinesin 2 isoform x1	F:nucleotide binding; P:mitotic cytokinesis	759.621	2.11858	0.547557	2.0193e-06	7.4137e-05	759.621	-0.268011	0.306117	0.165638	0.418565	759.621	-0.48935	0.398882	0.053318	0.220413	759.621	-0.0336994	0.336453	0.904869	0.94834	759.621	-0.149284	0.277705	0.41041	0.668674	759.621	0.235652	0.387613	0.364942	0.612965
Misin07G254100	putative disease resistance protein RGA3; disease resistance protein rga3	F:ADP binding	103.389	3.9464	1.06526	2.0273e-06	7.43798e-05	103.389	2.0209	0.805723	7.23588e-05	0.00249336	103.389	2.25541	1.02223	0.000135457	0.00315232	103.389	-0.389641	0.495298	0.269678	0.453165	103.389	-0.183941	0.381968	0.353193	0.620125	103.389	0.380777	0.492112	0.187571	0.419129
Misin05G369000	predicted protein; protein nrt1 ptr family	F:transporter activity; P:oligopeptide transport; C:membrane	78.8479	3.72836	1.01502	2.029e-06	7.43911e-05	78.8479	-0.16219	0.391965	0.416225	0.674331	78.8479	-0.232998	0.612151	0.324626	0.609959	78.8479	0.341347	0.500576	0.334151	0.521201	78.8479	0.865876	0.789703	0.0109524	0.0956903	78.8479	0.191289	0.716294	0.460812	0.695254
Misin12G064300	---NA---	0	449.796	2.97708	0.826274	2.04333e-06	7.48652e-05	449.796	-0.197281	0.35086	0.318309	0.589619	449.796	-0.607982	0.480693	0.0316196	0.159091	449.796	-0.253157	0.429149	0.439501	0.618939	449.796	0.289566	0.38075	0.164895	0.420287	449.796	0.328264	0.421243	0.228164	0.469931
Misin04G235500	hypothetical protein SORBI_002G254000; uncharacterized protein loc107276742 isoform x1	F:DNA binding; F:DNA topoisomerase type I (single strand cut, ATP-independent) activity; P:DNA topological change	218.83	2.99921	0.832593	2.04723e-06	7.4957e-05	218.83	2.63805	0.61258	5.74732e-08	6.31433e-06	218.83	3.64329	0.588958	3.98867e-11	8.67158e-09	218.83	-0.100681	0.407367	0.751248	0.855054	218.83	-0.569851	0.468668	0.0249146	0.15347	218.83	-0.539968	0.434476	0.0602139	0.211571
Misin07G024100	lil3 protein	C:plastid; C:integral component of membrane; F:glycopeptide alpha-N-acetylgalactosaminidase activity	2544.68	1.38311	0.318839	2.06198e-06	7.54455e-05	2544.68	0.178309	0.20512	0.251211	0.520607	2544.68	-0.155069	0.208984	0.347609	0.631663	2544.68	1.0114	0.249224	7.64013e-06	0.000254159	2544.68	0.342919	0.220958	0.0409272	0.201448	2544.68	-0.0632248	0.2127	0.72668	0.876965
Misin06G077100	very-long-chain (3R)-3-hydroxyacyl-CoA dehydratase PASTICCINO 2A; very-long-chain -3-hydroxyacyl- dehydratase pasticcino 2a	C:endoplasmic reticulum membrane; P:fatty acid biosynthetic process; P:multicellular organism development; C:integral component of membrane; F:lyase activity	1402.89	1.68511	0.404609	2.07608e-06	7.59094e-05	1402.89	-0.147334	0.236655	0.380034	0.644573	1402.89	0.181754	0.253274	0.333257	0.618378	1402.89	1.1096	0.311906	4.5845e-05	0.00104332	1402.89	0.066596	0.230433	0.691408	0.858805	1402.89	0.217461	0.266342	0.304576	0.553796
Misin13G020200	myb-like DNA-binding domain containing protein; myb-like dna-binding domain containing protein	F:DNA binding; P:regulation of transcription, DNA-templated; P:positive regulation of cellular biosynthetic process	375.431	3.51424	0.9662	2.07754e-06	7.59108e-05	375.431	-0.0141805	0.344609	0.939749	0.977198	375.431	-0.018598	0.383104	0.933477	0.985507	375.431	-0.781111	0.540987	0.0398014	0.128866	375.431	-0.0412216	0.344371	0.82466	0.929093	375.431	-0.228106	0.437517	0.399192	0.644186
Misin12G242700	TPA: putative bZIP transcription factor superfamily protein; tpa: bzip transcription factor superfamily protein	F:DNA-binding transcription factor activity; C:transcription factor complex; P:regulation of transcription, DNA-templated; P:regulation of transcription, DNA-templated; F:sequence-specific DNA binding	1512.76	-2.35253	0.630213	2.08021e-06	7.59569e-05	1512.76	0.300589	0.343294	0.141226	0.384354	1512.76	0.14745	0.317814	0.486192	0.743398	1512.76	-2.19466	0.470343	2.86163e-08	2.46672e-06	1512.76	0.295224	0.338325	0.143176	0.390259	1512.76	0.361334	0.364953	0.160075	0.381094
Misin14G136600	zinc finger protein 1-like	F:DNA binding	19.1288	-3.29691	0.912761	2.08238e-06	7.59841e-05	19.1288	-0.00877371	0.384949	0.963234	0.986262	19.1288	0.752162	0.793098	0.0261772	0.14125	19.1288	-2.53251	0.721989	1.84012e-06	8.13558e-05	19.1288	-0.327793	0.481371	0.143403	0.39068	19.1288	0.0522431	0.455493	0.844314	0.94183
Misin14G057500	amino acid permease 3-like	P:amino acid transmembrane transport; C:plasma membrane; F:amino acid transmembrane transporter activity; C:integral component of membrane	167.081	3.37796	0.933208	2.08614e-06	7.60695e-05	167.081	0.0783079	0.352671	0.680453	0.853043	167.081	-0.611962	0.534146	0.0364882	0.174936	167.081	0.889769	0.553722	0.0220325	0.0873635	167.081	0.133198	0.364637	0.488528	0.728763	167.081	0.101131	0.422227	0.700869	0.860348
Misin11G226300	wound induced protein	0	103.327	-4.0809	1.09931	2.10249e-06	7.66136e-05	103.327	-2.66793	0.983154	2.35849e-05	0.00100225	103.327	0.00888435	0.481236	0.968431	0.999047	103.327	-0.425826	0.571404	0.253424	0.435668	103.327	-0.152016	0.415881	0.439527	0.691439	103.327	0.182206	0.587406	0.501615	0.728628
Misin13G142600	mediator of RNA polymerase II transcription subunit 15a isoform X1; mediator of rna polymerase ii transcription subunit 15a isoform x1	F:DNA-binding transcription factor activity; F:transcription coregulator activity; C:nucleus; C:transcription factor complex; P:regulation of transcription, DNA-templated; F:sequence-specific DNA binding; F:transcription regulatory region DNA binding; P:positive regulation of transcription, DNA-templated	102.538	5.65885	1.53921	2.10707e-06	7.67284e-05	102.538	8.12683	1.43552	1.39217e-09	2.43066e-07	102.538	7.98384	1.47004	1.28384e-09	1.94606e-07	102.538	-0.2346	0.39175	0.450588	0.628805	102.538	-0.27909	0.34792	0.167568	0.423553	102.538	-0.213611	0.360418	0.395689	0.641233
Misin01G399900	heat shock cognate 70 kDa protein 2; heat shock cognate 70 kda protein 2	F:ATP binding	3926.02	-2.28451	0.6076	2.13332e-06	7.7573e-05	3926.02	0.844096	0.47032	0.00335902	0.0445671	3926.02	0.150135	0.312447	0.474962	0.735504	3926.02	0.114292	0.362306	0.699503	0.820045	3926.02	0.833703	0.475638	0.00343457	0.0464	3926.02	0.359442	0.35725	0.157657	0.377662
Misin13G073200	alkane hydroxylase MAH1-like; alkane hydroxylase mah1-like	F:monooxygenase activity; F:iron ion binding; C:membrane; F:oxidoreductase activity, acting on paired donors, with incorporation or reduction of molecular oxygen; F:heme binding; P:oxidation-reduction process	270.245	5.7413	1.57195	2.13461e-06	7.7573e-05	270.245	0.0285248	0.478846	0.879733	0.952112	270.245	-0.575622	0.890974	0.0619422	0.241648	270.245	0.257991	0.674926	0.484949	0.658485	270.245	-0.212058	0.542376	0.295787	0.566064	270.245	-0.907501	1.10347	0.0264653	0.125593
Misin14G128900	transcription factor MYB108-like; transcription factor myb108-like	F:DNA binding; F:serine-type endopeptidase inhibitor activity; C:extracellular region; P:negative regulation of endopeptidase activity	51.894	-4.23583	1.13674	2.13264e-06	7.7573e-05	51.894	0.317411	0.52524	0.163332	0.41527	51.894	0.39204	0.589605	0.140232	0.389621	51.894	0.48148	0.616975	0.20855	0.383618	51.894	0.17412	0.450112	0.383509	0.646185	51.894	0.50762	0.673248	0.109158	0.302653
Misin07G336600	Transcription factor bHLH35; transcription factor bhlh35	F:protein dimerization activity	158.561	-3.52782	0.971424	2.13647e-06	7.75879e-05	158.561	-1.0214	0.71483	0.00463839	0.0552543	158.561	-1.00335	0.672627	0.00548962	0.0491594	158.561	0.704374	0.576862	0.0689084	0.184904	158.561	-0.364339	0.47694	0.111834	0.342745	158.561	0.139489	0.433226	0.600076	0.798616
Misin18G086900	kinesin-related protein 4	F:microtubule motor activity; F:ATP binding; C:kinesin complex; C:microtubule; P:microtubule-based movement; F:microtubule binding; F:ATPase activity; C:tubulin complex	649.904	2.37485	0.63911	2.14295e-06	7.77704e-05	649.904	0.189815	0.307696	0.315871	0.587395	649.904	0.301363	0.35145	0.185848	0.455542	649.904	-0.0790117	0.365463	0.790707	0.879842	649.904	-0.195143	0.306053	0.301792	0.571959	649.904	-0.392473	0.370556	0.131516	0.339286
Misin08G241400	hypothetical protein OsJ_08972	F:RNA polymerase II regulatory region sequence-specific DNA binding; F:nucleic acid binding; F:DNA-binding transcription factor activity; C:nucleus; P:regulation of transcription by RNA polymerase II; F:protein dimerization activity	101.041	6.5301	1.9651	2.14475e-06	7.7783e-05	101.041	8.1238	1.39908	6.09365e-10	1.26543e-07	101.041	7.1527	1.42977	2.24154e-08	2.25299e-06	101.041	-0.878043	0.313882	0.00115875	0.0115418	101.041	-0.554883	0.323323	0.00942005	0.0878122	101.041	-1.23766	0.351222	1.487e-05	0.000491156
Misin05G280800	predicted protein; uncharacterized protein loc100280211 isoform x1	F:DNA binding; C:mitochondrion	3745.23	1.80214	0.442229	2.15543e-06	7.81177e-05	3745.23	0.514299	0.322995	0.0159912	0.116643	3745.23	0.412	0.301502	0.0559121	0.22692	3745.23	1.10184	0.33576	0.000129293	0.00233011	3745.23	0.144507	0.247723	0.40606	0.665372	3745.23	0.0463538	0.267208	0.826809	0.932723
Misin08G095400	tRNA uridine 5-carboxymethylaminomethyl modification enzyme MnmG	C:mitochondrion	512.236	-1.19757	0.271774	2.16679e-06	7.84762e-05	512.236	-0.267322	0.193227	0.0774281	0.279358	512.236	-0.0736826	0.181714	0.620814	0.83196	512.236	-0.0206989	0.20445	0.913474	0.953744	512.236	-0.0680763	0.180202	0.644317	0.83159	512.236	-0.083272	0.192903	0.619962	0.810332
Misin02G238300	proline-rich protein	0	4001.06	2.87166	0.79927	2.17259e-06	7.85798e-05	4001.06	-0.151825	0.339734	0.430902	0.68545	4001.06	0.267699	0.450808	0.27192	0.556918	4001.06	1.64883	0.557011	9.72577e-05	0.00186302	4001.06	0.328004	0.397334	0.126891	0.366458	4001.06	0.349408	0.509323	0.225548	0.466831
Misin17G122300	cytokinin dehydrogenase 9	C:extracellular space; P:cytokinin metabolic process; F:oxidoreductase activity, acting on CH-OH group of donors; F:cytokinin dehydrogenase activity; P:electron transport chain; F:flavin adenine dinucleotide binding	211.847	6.68475	3.3744	2.1717e-06	7.85798e-05	211.847	0.238917	0.823325	0.237663	0.505348	211.847	0.046714	0.70435	0.816729	0.931541	211.847	16.1857	3.2295	3.52782e-11	7.0586e-09	211.847	0.0646933	0.641234	0.693132	0.85972	211.847	21.5801	2.99619	3.92998e-16	2.05993e-13
Misin15G060600	3'(2'),5'-bisphosphate nucleotidase; 3 (2 ) -bisphosphate nucleotidase	F:magnesium ion binding; C:cytoplasm; P:sulfur compound metabolic process; F:3'(2'),5'-bisphosphate nucleotidase activity; P:dephosphorylation; P:phosphatidylinositol phosphorylation	2037.87	1.30687	0.299755	2.18298e-06	7.89024e-05	2037.87	0.134597	0.191603	0.364205	0.630923	2037.87	0.129531	0.196854	0.412483	0.688091	2037.87	0.557728	0.225483	0.00681374	0.039676	2037.87	0.232838	0.198827	0.137803	0.382857	2037.87	0.239549	0.21061	0.181463	0.411335
Misin06G097000	probable sarcosine oxidase	F:oxidoreductase activity; P:oxidation-reduction process	116.483	-4.4964	1.20231	2.19805e-06	7.93938e-05	116.483	-0.136391	0.444209	0.492946	0.731962	116.483	-0.0946749	0.465697	0.678699	0.864717	116.483	-0.694747	0.665227	0.0856237	0.213235	116.483	-0.436555	0.602104	0.0790967	0.285659	116.483	-0.646767	0.681708	0.0557378	0.201863
Misin02G147100	zinc finger protein 1	F:metal ion binding	96.4736	-3.30485	0.918564	2.20807e-06	7.9648e-05	96.4736	0.0427464	0.352057	0.820883	0.924346	96.4736	0.0743752	0.38293	0.739645	0.893587	96.4736	-1.29537	0.612827	0.00246601	0.0197855	96.4736	-0.091176	0.357394	0.629464	0.822988	96.4736	0.0334262	0.411999	0.897901	0.964756
Misin11G029200	1-aminocyclopropane-1-carboxylate oxidase homolog 1-like	F:metal ion binding; F:dioxygenase activity; P:oxidation-reduction process	32.6168	-4.38575	1.17567	2.20694e-06	7.9648e-05	32.6168	-0.193922	0.45711	0.347303	0.615908	32.6168	-0.309144	0.515215	0.21959	0.498158	32.6168	2.52768	1.99033	0.00136471	0.0129353	32.6168	3.32708	2.41234	0.000501728	0.0126894	32.6168	1.10929	0.979293	0.0108238	0.070231
Misin12G096600	---NA---	0	112.725	-4.21873	1.13589	2.20955e-06	7.9648e-05	112.725	-0.169618	0.438748	0.402882	0.664436	112.725	0.42366	0.554758	0.116352	0.350405	112.725	-1.06534	0.714186	0.0156577	0.0696131	112.725	-0.546994	0.636414	0.0438431	0.208681	112.725	-0.328011	0.522662	0.2538	0.500146
Misin12G061600	predicted protein	F:protein binding; C:nucleus; P:positive regulation of transcription, DNA-templated; P:regulation of secondary shoot formation	205.404	1.55654	0.3679	2.21106e-06	7.96486e-05	205.404	0.124925	0.207169	0.422238	0.678737	205.404	0.0466658	0.227521	0.789434	0.918062	205.404	-0.53623	0.253175	0.0181406	0.0765782	205.404	0.250522	0.221505	0.133199	0.376118	205.404	-0.487181	0.272287	0.0257501	0.123293
MisinT177600	transcription factor MYB108-like; transcription factor myb108-like	F:DNA binding	146.671	-2.79463	0.777522	2.22606e-06	8.01353e-05	146.671	-0.00133569	0.336284	0.994291	0.999343	146.671	0.418488	0.457907	0.107291	0.334543	146.671	-1.32685	0.529408	0.000843308	0.00924283	146.671	-0.217662	0.377964	0.278972	0.549895	146.671	-0.148099	0.397286	0.56864	0.777801
Misin07G380500	---NA---	0	381.021	-2.33325	0.626287	2.22765e-06	8.01386e-05	381.021	-0.472184	0.395924	0.0408388	0.197132	381.021	-1.22327	0.476877	0.000260282	0.0052435	381.021	2.13359	0.502534	2.32138e-07	1.44949e-05	381.021	2.42879	0.525994	1.4986e-08	2.08504e-06	381.021	2.40941	0.535288	3.04663e-08	2.62071e-06
Misin11G227000	wound induced protein	0	16.9677	-5.63066	1.53849	2.24102e-06	8.05655e-05	16.9677	-1.83907	1.53114	0.00186465	0.0297427	16.9677	-0.249938	0.698197	0.28864	0.574157	16.9677	0.112913	0.753275	0.745303	0.851636	16.9677	-0.065701	0.504109	0.719185	0.873819	16.9677	0.115142	0.727412	0.640774	0.823005
Misin02G450300	E3 ubiquitin-protein ligase ATL31-like; e3 ubiquitin-protein ligase atl31-like	F:ubiquitin-protein transferase activity; C:membrane; P:protein ubiquitination; F:metal ion binding	59.4547	-2.22327	0.588197	2.25358e-06	8.09625e-05	59.4547	0.0531718	0.305971	0.771627	0.900272	59.4547	0.463869	0.388021	0.061805	0.241338	59.4547	-0.841644	0.414863	0.0104362	0.0531633	59.4547	-0.538281	0.438288	0.0275725	0.162064	59.4547	0.143112	0.337	0.55483	0.767674
Misin01G180000	SAUR56 - auxin-responsive SAUR family member; saur56 - auxin-responsive saur family member	P:response to auxin	182.937	-3.75703	1.03039	2.27381e-06	8.16348e-05	182.937	-0.448717	0.533079	0.0729201	0.270499	182.937	-0.238327	0.441356	0.320739	0.605962	182.937	-0.779089	0.603446	0.0501433	0.150114	182.937	0.0621377	0.377087	0.741554	0.886217	182.937	0.185101	0.452463	0.49381	0.722026
Misin07G344200	Cysteine proteinase 1; cysteine proteinase 1	F:cysteine-type endopeptidase activity; C:extracellular space; C:lysosome; P:proteolysis involved in cellular protein catabolic process	33686.1	-1.54967	0.366654	2.29344e-06	8.22843e-05	33686.1	-0.0194505	0.212776	0.901664	0.961593	33686.1	-0.401882	0.264982	0.0434578	0.194722	33686.1	0.789502	0.278636	0.00130792	0.0125577	33686.1	0.366993	0.252429	0.0424639	0.205309	33686.1	0.50473	0.270263	0.0204514	0.106582
Misin13G071600	probable receptor-like serine/threonine-protein kinase At5g57670; probable receptor-like serine threonine-protein kinase at5g57670	P:response to molecule of fungal origin; F:protein serine/threonine kinase activity; F:ATP binding; P:protein phosphorylation; P:response to stress; P:serine family amino acid metabolic process	466.006	2.16134	0.567089	2.3001e-06	8.24679e-05	466.006	-0.104433	0.274511	0.557693	0.777796	466.006	-0.212135	0.323314	0.324778	0.610081	466.006	0.874157	0.390409	0.00571073	0.035213	466.006	0.165202	0.283741	0.367215	0.632499	466.006	-0.122879	0.332988	0.609646	0.804104
Misin03G350500	stress-related protein	F:translation elongation factor activity; P:translational elongation; C:membrane; C:integral component of membrane	3890.41	-2.75651	0.768025	2.32177e-06	8.31892e-05	3890.41	-0.40347	0.420118	0.0781529	0.280845	3890.41	-0.0646166	0.340923	0.764812	0.905399	3890.41	-1.11373	0.506388	0.00331336	0.0242716	3890.41	0.209299	0.346814	0.286755	0.557012	3890.41	0.178146	0.376844	0.485675	0.715781
Misin01G148200	probable E3 ubiquitin-protein ligase BAH1-like 1 isoform X1; probable e3 ubiquitin-protein ligase bah1-like 1 isoform x1	C:nucleus; P:phosphate ion transport; F:zinc ion binding; P:cellular response to phosphate starvation; P:protein ubiquitination; F:ligase activity; P:proteasome-mediated ubiquitin-dependent protein catabolic process; F:ubiquitin protein ligase activity	106.869	-2.44297	0.666221	2.34186e-06	8.37971e-05	106.869	0.478964	0.418227	0.042905	0.20246	106.869	0.474032	0.419908	0.0655505	0.250265	106.869	0.0191914	0.39116	0.950676	0.974258	106.869	0.179	0.318513	0.346588	0.614054	106.869	0.0732054	0.354065	0.767111	0.901193
Misin05G039300	WRKY transcription factor; wrky transcription partial	F:DNA-binding transcription factor activity; C:transcription factor complex; P:regulation of transcription, DNA-templated; P:regulation of transcription, DNA-templated; F:sequence-specific DNA binding	115.743	-4.30479	1.16169	2.34042e-06	8.37971e-05	115.743	-0.163915	0.438123	0.417267	0.675214	115.743	-0.946236	0.800169	0.0106668	0.0779782	115.743	0.0900024	0.560908	0.802761	0.887676	115.743	0.236426	0.477776	0.258665	0.530298	115.743	-0.340521	0.537585	0.239717	0.483686
Misin01G242700	Alpha-L-fucosidase 2; alpha-l-fucosidase 2	F:alpha-L-fucosidase activity; P:carbohydrate metabolic process	1532.23	1.54286	0.365142	2.3451e-06	8.382e-05	1532.23	0.37575	0.256711	0.0396815	0.194151	1532.23	0.176933	0.234249	0.322023	0.607469	1532.23	1.02193	0.283201	4.68494e-05	0.00106309	1532.23	-0.0855922	0.216942	0.600389	0.805481	1532.23	0.0209334	0.235914	0.914475	0.972285
Misin17G187200	phosphoglycerate kinase, chloroplastic; phosphoglycerate chloroplastic	F:phosphoglycerate kinase activity; F:ATP binding; P:gluconeogenesis; P:glycolytic process; C:chloroplast; P:carbon utilization; P:reductive pentose-phosphate cycle	22122.7	2.00777	0.5138	2.34563e-06	8.382e-05	22122.7	0.150694	0.272	0.399696	0.661191	22122.7	0.213826	0.296258	0.299866	0.585789	22122.7	1.3392	0.384762	3.53234e-05	0.000852348	22122.7	0.176518	0.274694	0.331226	0.599852	22122.7	-0.0153538	0.293943	0.945477	0.987157
Misin12G249100	glycerol kinase	F:glycerol kinase activity; C:mitochondrion; P:glycerol metabolic process; P:fatty acid beta-oxidation; P:triglyceride metabolic process; P:phosphorylation; P:defense response to bacterium; P:glycerol-3-phosphate biosynthetic process	1312.43	-1.27136	0.291811	2.37098e-06	8.46694e-05	1312.43	-0.732206	0.244348	0.000133795	0.00404986	1312.43	-1.01155	0.237709	1.23639e-06	6.73805e-05	1312.43	0.0784596	0.213792	0.691845	0.814838	1312.43	-0.070068	0.18852	0.643787	0.831327	1312.43	-0.0359224	0.206248	0.838992	0.938953
Misin01G162900	achilleol B synthase-like isoform X1; achilleol b synthase-like isoform x1	C:membrane; F:isomerase activity	381.652	4.01165	1.09366	2.37808e-06	8.48371e-05	381.652	1.72091	0.924422	0.000508102	0.0114288	381.652	4.0874	0.928166	3.56732e-07	2.36493e-05	381.652	0.0391878	0.517793	0.911567	0.9525	381.652	-0.127616	0.397154	0.509865	0.743715	381.652	-0.146779	0.462371	0.58623	0.789079
MisinT122500	acyl-CoA-binding domain-containing protein 5-like; acyl- -binding domain-containing protein 5-like	C:mitochondrion	269.812	1.86137	0.464278	2.37885e-06	8.48371e-05	269.812	-0.185824	0.260211	0.292998	0.563873	269.812	0.234571	0.372376	0.306597	0.592275	269.812	0.241673	0.305551	0.35858	0.544962	269.812	0.104294	0.249945	0.548315	0.771339	269.812	0.189571	0.390276	0.464787	0.698219
Misin02G452300	TPA: putative AP2/EREBP transcription factor superfamily protein; tpa: ap2 erebp transcription factor superfamily protein	F:DNA binding; F:DNA-binding transcription factor activity; C:nucleus; C:transcription factor complex; P:regulation of transcription, DNA-templated; P:regulation of transcription, DNA-templated	50.5509	-6.34272	1.87741	2.39551e-06	8.53747e-05	50.5509	-0.0800432	0.571385	0.662074	0.842676	50.5509	-0.0129363	0.669058	0.949203	0.99167	50.5509	-0.463327	0.844001	0.21676	0.393452	50.5509	0.0559113	0.601661	0.739318	0.88479	50.5509	-0.0792214	0.72704	0.744289	0.887652
Misin10G105600	bidirectional sugar transporter SWEET14-like; bidirectional sugar transporter sweet14-like	C:integral component of plasma membrane; F:sucrose transmembrane transporter activity; P:sucrose transport; P:carbohydrate transmembrane transport	93.7922	-3.97392	1.08557	2.39957e-06	8.54622e-05	93.7922	0.0527892	0.398322	0.783199	0.90608	93.7922	-0.25465	0.657532	0.285304	0.570678	93.7922	-4.1596	0.867145	4.89833e-09	5.20428e-07	93.7922	-0.381646	0.528059	0.105264	0.331937	93.7922	0.115051	0.698324	0.645827	0.826176
Misin02G427300	RING zinc finger protein-like; uncharacterized protein loc104419394	F:zinc ion binding; C:integral component of membrane	193.395	6.5694	2.03078	2.40287e-06	8.55232e-05	193.395	7.71512	1.36922	1.97991e-09	3.28527e-07	193.395	9.16943	1.49844	7.85549e-12	2.09734e-09	193.395	0.170613	0.418097	0.59669	0.746909	193.395	-0.462955	0.439154	0.0502245	0.224774	193.395	-0.321847	0.397955	0.22655	0.467926
Misin11G198800	Niemann-Pick C1 protein-like; niemann-pick c1	F:lipid transporter activity; P:lipid transport; C:integral component of membrane	333.665	2.17035	0.572358	2.43674e-06	8.66709e-05	333.665	0.387359	0.345871	0.0669893	0.258013	333.665	0.578209	0.397735	0.0258956	0.140311	333.665	0.0666927	0.343112	0.81544	0.895262	333.665	-0.113211	0.27681	0.52935	0.758667	333.665	-0.292078	0.339534	0.235022	0.478366
Misin13G195000	---NA---	0	104.109	3.80386	1.0472	2.44721e-06	8.69856e-05	104.109	0.342968	0.466489	0.132677	0.371448	104.109	1.06822	1.44462	0.0162082	0.103382	104.109	0.73254	0.567299	0.0576912	0.164447	104.109	0.0870183	0.366325	0.645682	0.832229	104.109	0.225331	0.621833	0.410446	0.654097
Misin06G051300	---NA---	0	178.799	2.49976	0.687866	2.46915e-06	8.77071e-05	178.799	3.40577	0.53703	1.81047e-12	6.94092e-10	178.799	3.73889	0.508366	2.22293e-14	9.97383e-12	178.799	-0.489698	0.382849	0.111642	0.25445	178.799	-0.277627	0.325091	0.160324	0.414594	178.799	-0.189532	0.333869	0.433253	0.673228
Misin12G195800	protein SPIRAL1-like 1	C:microtubule	340.863	2.70694	0.755884	2.47888e-06	8.79944e-05	340.863	-0.123942	0.309567	0.5058	0.74133	340.863	-0.170787	0.350268	0.440237	0.7104	340.863	-0.820375	0.447178	0.0170713	0.073603	340.863	0.153102	0.314425	0.415545	0.67265	340.863	0.178629	0.381578	0.486684	0.716508
Misin03G359800	methyltransferase-like protein 13	F:methyltransferase activity; P:methylation	840.234	1.5045	0.355342	2.48441e-06	8.81325e-05	840.234	0.109442	0.21204	0.487513	0.728135	840.234	-0.167909	0.226373	0.336119	0.620903	840.234	0.50681	0.259718	0.0287365	0.104181	840.234	0.109475	0.213898	0.50033	0.736565	840.234	-0.305046	0.244825	0.12795	0.333632
Misin11G162600	blue copper protein precursor	F:copper ion binding; P:obsolete electron transport; F:electron transfer activity; C:integral component of membrane; P:electron transport chain; C:anchored component of plasma membrane	251.258	4.96028	1.33907	2.50648e-06	8.88565e-05	251.258	0.166179	0.419591	0.409948	0.669723	251.258	1.34554	0.965191	0.00289669	0.0313268	251.258	-0.0418047	0.527935	0.906218	0.948964	251.258	-0.621285	0.643431	0.0294816	0.168292	251.258	-0.23161	0.488764	0.402751	0.647451
Misin02G093500	NADH dehydrogenase [ubiquinone] iron-sulfur protein 1, mitochondrial; nadh dehydrogenase	C:mitochondrial respiratory chain complex I; P:obsolete electron transport; P:mitochondrial electron transport, NADH to ubiquinone; P:ubiquinone biosynthetic process; P:sodium ion transport; P:response to oxidative stress; F:NADH dehydrogenase (ubiquinone) activity; F:electron transfer activity; C:chloroplast; F:iron-sulfur cluster binding; P:proton transmembrane transport	2650.41	1.00968	0.227113	2.52111e-06	8.92568e-05	2650.41	0.470575	0.174579	0.00126724	0.0224544	2650.41	0.758512	0.181401	2.89489e-06	0.000136552	2650.41	-0.137258	0.169131	0.393573	0.577423	2650.41	-0.367986	0.166163	0.00840835	0.0817723	2650.41	-0.527673	0.175578	0.000788409	0.0109586
Misin13G167200	probable protein S-acyltransferase 7; probable protein s-acyltransferase 7	F:zinc ion binding; C:integral component of membrane; F:protein-cysteine S-palmitoyltransferase activity; P:obsolete acyl-carrier-protein biosynthetic process	68.9555	3.33073	0.93395	2.52082e-06	8.92568e-05	68.9555	3.10342	0.700582	3.63879e-08	4.27314e-06	68.9555	2.63506	0.743828	1.73341e-06	9.01004e-05	68.9555	0.51854	0.453708	0.128101	0.27894	68.9555	-0.0603174	0.316773	0.743358	0.88718	68.9555	0.286129	0.405431	0.283188	0.53199
Misin19G012700	ruBisCO large subunit-binding protein subunit beta, chloroplastic; ru large subunit-binding protein subunit chloroplastic	F:ATP binding; C:plastid; P:protein refolding	23559.4	1.6214	0.389896	2.54913e-06	9.01893e-05	23559.4	0.0123181	0.221182	0.938908	0.976825	23559.4	-0.261082	0.257766	0.172408	0.437376	23559.4	1.00527	0.300183	0.000129537	0.00233298	23559.4	0.201342	0.237257	0.241357	0.512179	23559.4	0.141353	0.252267	0.488532	0.717845
Misin08G145700	DNA polymerase epsilon catalytic subunit A isoform X1; dna polymerase epsilon catalytic subunit a isoform x1	F:nucleotide binding; F:DNA binding; F:DNA-directed DNA polymerase activity; P:DNA replication; P:DNA repair; F:zinc ion binding; F:3'-5' exonuclease activity; C:epsilon DNA polymerase complex; P:DNA biosynthetic process; P:nucleic acid phosphodiester bond hydrolysis	1692.16	1.84899	0.462217	2.56432e-06	9.0667e-05	1692.16	0.318161	0.291245	0.0973151	0.315301	1692.16	0.280597	0.291388	0.17386	0.439621	1692.16	0.0984697	0.30496	0.708132	0.825404	1692.16	-0.0116827	0.246259	0.945804	0.981212	1692.16	0.108402	0.280705	0.619975	0.810332
Misin11G233900	haloalkane dehalogenase	C:chloroplast stroma; C:chloroplast envelope; P:mRNA modification; F:hydrolase activity	975.862	3.00098	0.846316	2.57441e-06	9.09035e-05	975.862	1.39133	0.556799	0.000207314	0.00567712	975.862	1.25793	0.524337	0.000364851	0.00673481	975.862	-0.00738589	0.397676	0.981187	0.991334	975.862	-0.978479	0.538275	0.00213346	0.034073	975.862	-0.736293	0.451586	0.0154866	0.0892849
Misin17G095700	bark storage protein A; bark storage protein a	F:catalytic activity; P:nucleoside metabolic process; C:membrane	61.1408	-5.72438	1.5966	2.5728e-06	9.09035e-05	61.1408	0.224939	0.727492	0.264411	0.534477	61.1408	-0.293527	0.701399	0.230506	0.511348	61.1408	-0.0256222	0.691653	0.942804	0.969965	61.1408	0.139886	0.63564	0.432688	0.686209	61.1408	0.0526981	0.68752	0.830554	0.93453
Misin04G255100	rhodanese-like domain-containing protein 14, chloroplastic; rhodanese-like domain-containing protein chloroplastic	P:carbohydrate metabolic process; P:cellular process; P:cellular carbohydrate metabolic process; C:obsolete chloroplast part	5012.59	2.17999	0.577852	2.57822e-06	9.0978e-05	5012.59	-0.0461816	0.273405	0.793746	0.91126	5012.59	-0.0765716	0.293999	0.705726	0.877541	5012.59	1.56121	0.425948	1.04234e-05	0.000323213	5012.59	-0.00670411	0.273127	0.969874	0.990227	5012.59	-0.357144	0.345228	0.152756	0.370965
Misin19G139300	protein DETOXIFICATION 16; protein detoxification 16	P:drug transmembrane transport; F:antiporter activity; C:integral component of membrane; F:xenobiotic transmembrane transporter activity	289.805	-2.68991	0.752972	2.60375e-06	9.18186e-05	289.805	0.155191	0.33558	0.419763	0.677043	289.805	-0.912338	0.521376	0.00456443	0.0430318	289.805	0.312967	0.424615	0.337215	0.524384	289.805	0.784924	0.563003	0.00874609	0.0837792	289.805	0.746135	0.491324	0.0184131	0.0995854
Misin02G046700	ribosome-binding ATPase YchF; ribosome-binding atpase	F:ATP binding; F:GTP binding; C:mitochondrion; C:chloroplast stroma; F:ATPase activity; F:ribosome binding; F:ribosomal large subunit binding	653.721	1.89371	0.4779	2.62131e-06	9.22558e-05	653.721	0.0481536	0.248104	0.776961	0.902749	653.721	0.148786	0.272509	0.447101	0.715835	653.721	1.14426	0.358364	0.000158828	0.00272703	653.721	0.0106317	0.249485	0.950897	0.983133	653.721	-0.124821	0.284277	0.571094	0.779182
Misin02G369800	universal stress protein A-like protein isoform X4; universal stress protein a-like protein isoform x4	P:response to molecule of fungal origin; C:vacuole; P:response to stress	99.98	-5.87952	1.66386	2.61794e-06	9.22558e-05	99.98	0.400271	0.730199	0.102501	0.323885	99.98	0.240156	0.626316	0.311067	0.596264	99.98	-0.250002	0.721341	0.492332	0.66461	99.98	0.343477	0.676692	0.128983	0.369605	99.98	0.369542	0.73707	0.205268	0.441463
Misin11G068600	catalytic/ hydrolase; catalytic hydrolase	C:integral component of membrane; F:hydrolase activity	646.432	-3.17381	0.895292	2.62058e-06	9.22558e-05	646.432	0.128623	0.35796	0.50636	0.741779	646.432	0.117967	0.378565	0.599572	0.818914	646.432	0.266714	0.467459	0.435188	0.614873	646.432	0.351827	0.442512	0.115904	0.349007	646.432	-0.115829	0.404433	0.656546	0.832852
Misin15G000500	predicted protein; uncharacterized protein loc9268777 isoform x1	P:lipid metabolic process; F:O-acyltransferase activity; P:obsolete acyl-carrier-protein biosynthetic process	345.746	2.76059	0.775774	2.62845e-06	9.22646e-05	345.746	3.52338	0.599256	4.06932e-11	1.12107e-08	345.746	2.78878	0.586458	1.22648e-08	1.34088e-06	345.746	-0.181198	0.40579	0.567811	0.724795	345.746	-0.3414	0.383482	0.110548	0.340616	345.746	-0.61314	0.444331	0.0373337	0.156555
Misin17G013200	maize proteinase inhibitor	F:serine-type endopeptidase inhibitor activity; F:peptidase activity; P:response to wounding; P:negative regulation of endopeptidase activity	404.053	4.94649	1.34083	2.62746e-06	9.22646e-05	404.053	0.320688	0.578296	0.161017	0.412111	404.053	-0.258791	0.532793	0.289971	0.5755	404.053	-0.0425963	0.598673	0.906529	0.949153	404.053	0.234921	0.524825	0.259435	0.531065	404.053	0.1459	0.529545	0.590707	0.791897
Misin19G056100	putative polycomb protein EZ1; polycomb protein ez1	F:single-stranded RNA binding; P:regulation of gene expression by genetic imprinting; P:regulation of transcription, DNA-templated; P:lysine catabolic process; P:DNA mediated transformation; P:leaf morphogenesis; P:vegetative to reproductive phase transition of meristem; F:histone-lysine N-methyltransferase activity; C:PcG protein complex; P:histone lysine methylation; P:negative regulation of molecular function, epigenetic	735.882	2.28218	0.614923	2.62506e-06	9.22646e-05	735.882	0.192551	0.306257	0.308526	0.580209	735.882	0.416805	0.371715	0.0830576	0.28826	735.882	0.942525	0.419596	0.00467206	0.0306713	735.882	0.140121	0.293261	0.44632	0.69654	735.882	0.390536	0.367105	0.131513	0.339286
MisinT406900	PREDICTED: uncharacterized protein LOC101756667; uncharacterized protein loc101756667	C:integral component of membrane	67.2863	4.84045	1.31104	2.62739e-06	9.22646e-05	67.2863	0.107316	0.34391	0.573471	0.788272	67.2863	0.173744	0.671756	0.433097	0.705026	67.2863	-0.0364155	0.445503	0.912789	0.953379	67.2863	-0.279055	0.395677	0.182776	0.443268	67.2863	0.13926	0.694712	0.583291	0.787065
Misin08G008900	heat shock factor protein hsf8-like	F:RNA binding; C:nucleolus; P:cellular aromatic compound metabolic process; P:lipid biosynthetic process; C:chloroplast; C:small-subunit processome; P:cellular nitrogen compound metabolic process; P:cellular biosynthetic process; P:cellular lipid metabolic process; P:cellular macromolecule metabolic process; P:heterocycle metabolic process; P:organic cyclic compound metabolic process	3221.86	1.31635	0.30515	2.63741e-06	9.25183e-05	3221.86	0.218543	0.203875	0.159978	0.411025	3221.86	-0.0448024	0.193657	0.774373	0.909654	3221.86	0.529285	0.228635	0.0111671	0.055585	3221.86	0.284505	0.206924	0.0770996	0.28179	3221.86	0.211679	0.212196	0.240377	0.484424
Misin03G187700	hypothetical protein SORBIDRAFT_02g028255; uncharacterized protein loc4347426	P:obsolete protein import into nucleus, docking; P:nuclear pore organization; F:structural constituent of nuclear pore; C:nuclear pore inner ring	1160.19	1.92955	0.49042	2.64479e-06	9.26763e-05	1160.19	-0.0407299	0.251605	0.811672	0.919766	1160.19	-0.0498984	0.267955	0.795925	0.920823	1160.19	0.681856	0.343951	0.0176521	0.0752129	1160.19	-0.0363677	0.253456	0.834158	0.933472	1160.19	0.608396	0.346397	0.0186055	0.100233
MisinT215600	putative 4-hydroxy-4-methyl-2-oxoglutarate aldolase 2	P:pseudouridine synthesis; F:RNA binding; C:nucleus; P:pyruvate metabolic process; P:arginine metabolic process; P:proline metabolic process; F:methyltransferase activity; F:ribonuclease inhibitor activity; F:oxaloacetate decarboxylase activity; F:pseudouridine synthase activity; P:benzoate metabolic process; P:methylation; P:negative regulation of catalytic activity; F:metal ion binding; F:4-hydroxy-4-methyl-2-oxoglutarate aldolase activity; P:regulation of RNA metabolic process	1814.94	4.14559	1.13483	2.64537e-06	9.26763e-05	1814.94	-0.509893	0.602348	0.0551782	0.232088	1814.94	-0.555951	0.604542	0.0575368	0.230859	1814.94	12.8774	1.71912	1.87229e-17	1.28306e-14	1814.94	9.8773	1.26164	1.10028e-16	8.79669e-14	1814.94	6.42989	1.54661	1.10955e-06	5.73539e-05
Misin01G301200	glutathione S-transferase U17-like; glutathione s-transferase u17-like	F:glutathione transferase activity; C:cytoplasm; P:glutathione metabolic process; P:obsolete glutathione conjugation reaction; P:toxin catabolic process	338.191	-2.8879	0.815023	2.64988e-06	9.27129e-05	338.191	0.0693182	0.341724	0.713236	0.870858	338.191	-0.400095	0.436174	0.115857	0.349557	338.191	-0.358769	0.446618	0.284932	0.470035	338.191	-0.0488921	0.339265	0.792557	0.912786	338.191	-0.176318	0.400501	0.499878	0.727066
Misin03G367300	protein kinase 2A, chloroplastic-like; protein kinase chloroplastic-like	F:protein kinase activity; F:ATP binding; P:protein phosphorylation; C:plastid	27.8017	-5.12792	1.39531	2.64854e-06	9.27129e-05	27.8017	-0.191393	0.543053	0.347871	0.616367	27.8017	-0.329275	0.622875	0.195378	0.467536	27.8017	-0.445189	0.694257	0.2471	0.428628	27.8017	-0.0400607	0.505355	0.824457	0.929031	27.8017	0.162842	0.636737	0.537247	0.754532
Misin12G069000	NEDD8-activating enzyme E1 catalytic subunit; nedd8-activating enzyme e1 catalytic subunit	F:ATP binding; C:nucleus; C:cytosol; F:acid-amino acid ligase activity; F:NEDD8 activating enzyme activity; P:protein neddylation	78.0815	5.43578	1.49532	2.65524e-06	9.28399e-05	78.0815	7.97402	1.40036	1.25149e-09	2.2204e-07	78.0815	4.73019	0.791567	3.44447e-10	5.92587e-08	78.0815	-0.109019	0.294472	0.670575	0.800303	78.0815	-0.42262	0.298835	0.0335418	0.180688	78.0815	-1.00425	0.344795	0.000242602	0.0045084
Misin08G156300	2-Cys peroxiredoxin BAS1, chloroplastic; 2-cys peroxiredoxin chloroplastic	F:DNA binding; F:DNA-binding transcription factor activity; F:peroxidase activity; F:protein binding; C:nucleus; C:transcription factor complex; P:regulation of transcription, DNA-templated; P:regulation of transcription, DNA-templated; P:obsolete peroxidase reaction; P:response to oxidative stress; C:chloroplast; P:hydrogen peroxide catabolic process; F:peroxiredoxin activity; P:oxidation-reduction process; P:cellular oxidant detoxification	7677	1.67224	0.406718	2.70614e-06	9.45578e-05	7677	0.0608203	0.228872	0.710392	0.869426	7677	0.0353924	0.239161	0.844449	0.944875	7677	0.535326	0.293129	0.0356687	0.120326	7677	0.00843023	0.230002	0.95983	0.986102	7677	0.00073459	0.254778	0.997146	1
Misin04G384700	Elongation factor Ts; elongation factor ts	F:translation elongation factor activity; C:mitochondrial matrix; C:ribosome; P:regulation of translational elongation; P:chloroplast relocation; C:chloroplast envelope; P:thylakoid membrane organization; P:carotenoid biosynthetic process; P:isopentenyl diphosphate biosynthetic process, methylerythritol 4-phosphate pathway; P:ncRNA metabolic process; P:hydrogen peroxide catabolic process; P:mitochondrial translational elongation	3282.82	1.67751	0.408379	2.70951e-06	9.46138e-05	3282.82	0.111986	0.233381	0.499981	0.737059	3282.82	-0.366283	0.280076	0.0733412	0.267813	3282.82	1.23498	0.317037	8.88946e-06	0.000284665	3282.82	0.168917	0.239692	0.326148	0.595094	3282.82	-0.390482	0.281392	0.0778672	0.24711
Misin17G115000	---NA---	0	179.978	4.14291	1.13659	2.71548e-06	9.47605e-05	179.978	4.20399	0.758943	1.22501e-09	2.18757e-07	179.978	3.82853	0.716939	4.99051e-09	6.16504e-07	179.978	-0.259785	0.482002	0.453202	0.631233	179.978	-0.202386	0.38707	0.312562	0.583097	179.978	-0.247003	0.43533	0.36233	0.610278
Misin04G022700	hypothetical protein SORBIDRAFT_02g008400	0	77.5932	-2.18144	0.580387	2.72191e-06	9.49231e-05	77.5932	0.133328	0.30511	0.473146	0.717505	77.5932	-0.191315	0.314582	0.366769	0.64875	77.5932	0.0378335	0.373034	0.900152	0.945572	77.5932	0.396982	0.410287	0.0765911	0.280905	77.5932	-0.122787	0.324864	0.605395	0.801794
Misin02G367200	probable enoyl-CoA hydratase 1, peroxisomal; probable enoyl- hydratase peroxisomal	C:peroxisome; P:metabolic process; C:plastid; F:isomerase activity	73.4428	-3.20706	0.906764	2.72591e-06	9.49389e-05	73.4428	-0.259072	0.40949	0.220382	0.486315	73.4428	-0.768283	0.571992	0.0152935	0.099471	73.4428	2.63789	1.00983	3.42564e-05	0.000830991	73.4428	1.09436	0.808724	0.00410858	0.0522136	73.4428	2.71018	0.991391	2.60274e-05	0.00077358
Misin08G334500	U-box domain-containing protein 33; u-box domain-containing protein 33	F:transferase activity; P:cellular metabolic process	71.0992	-3.36703	0.94857	2.72456e-06	9.49389e-05	71.0992	0.00865691	0.356811	0.9634	0.986376	71.0992	0.240461	0.43724	0.316085	0.601508	71.0992	-0.476844	0.515727	0.187109	0.357205	71.0992	-0.186649	0.390967	0.348541	0.615987	71.0992	-0.0309685	0.428356	0.906244	0.968607
Misin05G387100	---NA---	0	137.114	-3.05295	0.86462	2.73237e-06	9.5102e-05	137.114	-2.36171	0.680953	2.46254e-06	0.000153413	137.114	-1.97094	0.716448	3.12046e-05	0.000961425	137.114	0.468248	0.496755	0.187647	0.357918	137.114	-0.230925	0.383359	0.255213	0.526729	137.114	-0.572434	0.495596	0.0603848	0.211903
Misin17G027700	Kinesin-like protein KIN-5A; kinesin-like protein kin-5a	F:ATP binding; C:cytoplasm; C:spindle; C:kinesin complex; C:microtubule; P:microtubule-based movement; F:microtubule binding; F:ATP-dependent microtubule motor activity, plus-end-directed; C:tubulin complex	2429.3	1.74241	0.429053	2.73501e-06	9.51322e-05	2429.3	-0.0411904	0.234624	0.803621	0.915906	2429.3	-0.610746	0.323689	0.00939145	0.071604	2429.3	0.221763	0.292443	0.384149	0.568709	2429.3	0.0271661	0.236874	0.872612	0.950019	2429.3	-0.02316	0.266905	0.912883	0.971506
Misin04G383300	F-box protein SKIP5; f-box protein skip5	F:ubiquitin-protein transferase activity; C:nucleus; P:ubiquitin-dependent protein catabolic process; P:multicellular organism development; F:zinc ion binding; P:protein ubiquitination; F:ligase activity	111.66	5.49691	1.52143	2.73737e-06	9.51525e-05	111.66	4.82812	0.652351	3.10601e-14	1.66942e-11	111.66	4.9774	0.6717	2.52564e-14	1.12421e-11	111.66	-0.395514	0.353334	0.174996	0.342049	111.66	-0.457971	0.358589	0.0358255	0.187383	111.66	-0.437361	0.349241	0.0847495	0.260334
Misin11G202600	hypothetical protein SORBIDRAFT_06g026960; uncharacterized protein loc104610355	C:integral component of membrane	1929.81	1.10084	0.250586	2.74029e-06	9.51921e-05	1929.81	0.252404	0.176905	0.0762494	0.277177	1929.81	0.536196	0.192618	0.00107537	0.0151462	1929.81	0.292438	0.186489	0.0954157	0.228897	1929.81	-0.256944	0.172539	0.0732699	0.274191	1929.81	-0.240248	0.178434	0.127104	0.332183
Misin06G157700	myb-related protein Hv33-like; myb-related protein hv33-like	F:DNA binding	561.336	3.25391	0.919703	2.746e-06	9.52378e-05	561.336	-0.202529	0.379114	0.316048	0.587569	561.336	0.159958	0.496342	0.492277	0.74763	561.336	-0.173297	0.459595	0.608234	0.755578	561.336	-0.0745128	0.343066	0.690484	0.858529	561.336	-0.697104	0.645322	0.0410242	0.166234
Misin13G077800	protein HASTY 1; protein hasty 1	F:RNA-directed DNA polymerase activity; C:intracellular; P:RNA-dependent DNA biosynthetic process; P:negative regulation of flower development; P:leaf morphogenesis; P:pre-miRNA export from nucleus; P:root development	221.527	-2.23229	0.598909	2.74514e-06	9.52378e-05	221.527	-0.101893	0.286486	0.573093	0.788036	221.527	-0.390445	0.36005	0.0971256	0.315799	221.527	1.97944	0.523085	2.3386e-06	9.87743e-05	221.527	1.777	0.49129	4.94681e-06	0.000299907	221.527	1.97528	0.502389	6.73613e-07	3.76666e-05
Misin19G122000	pyrophosphate--fructose 6-phosphate 1-phosphotransferase subunit beta	F:6-phosphofructokinase activity; F:ATP binding; C:6-phosphofructokinase complex; P:fructose metabolic process; P:fructose 6-phosphate metabolic process; P:galactose metabolic process; P:mannose metabolic process; P:gluconeogenesis; P:pentose-phosphate shunt; C:plastid; P:carbohydrate phosphorylation; F:diphosphate-fructose-6-phosphate 1-phosphotransferase activity; P:glycolytic process through fructose-6-phosphate	3978.13	1.53745	0.366751	2.74872e-06	9.52378e-05	3978.13	0.0196049	0.21256	0.900833	0.96127	3978.13	1.03402	0.295356	2.35764e-05	0.000765209	3978.13	0.697893	0.27535	0.00406641	0.0279247	3978.13	0.154693	0.222897	0.3519	0.619137	3978.13	0.155974	0.243285	0.433356	0.673228
MisinT062400	ASF/SF2-like pre-mRNA splicing factor SRP32; asf sf2-like pre-mrna splicing factor srp32	F:nucleotide binding; F:nucleic acid binding; C:mitochondrion	45.1152	3.61795	1.01173	2.74779e-06	9.52378e-05	45.1152	1.10568	0.573242	0.00137264	0.0238745	45.1152	1.3612	0.622397	0.000471128	0.00822385	45.1152	-0.212604	0.371594	0.479986	0.654389	45.1152	-0.93296	0.493645	0.00195716	0.0321685	45.1152	-0.74474	0.433266	0.0126315	0.0777392
Misin03G194900	peroxidase 17	F:peroxidase activity; C:extracellular region; C:cytosol; P:obsolete peroxidase reaction; P:response to oxidative stress; F:heme binding; P:hydrogen peroxide catabolic process; F:metal ion binding; P:oxidation-reduction process; P:cellular oxidant detoxification	316.42	-3.51814	0.987628	2.76355e-06	9.56901e-05	316.42	-0.0591005	0.363861	0.756151	0.892343	316.42	-0.0033482	0.389377	0.988046	1	316.42	-1.16954	0.638088	0.00640155	0.0380395	316.42	0.203281	0.404612	0.314001	0.584603	316.42	0.669812	0.563773	0.0401885	0.164212
Misin09G001500	jacalin-related lectin 3-like	C:membrane	52.1492	-6.30989	1.89766	2.774e-06	9.59279e-05	52.1492	-0.272044	0.774062	0.199659	0.461736	52.1492	-0.245168	0.645971	0.30092	0.586817	52.1492	-0.164018	0.790627	0.63163	0.772409	52.1492	-0.0368753	0.614067	0.82265	0.928067	52.1492	0.393623	0.768841	0.182865	0.413182
Misin18G235400	hypothetical protein SORBI_010G234700	0	24.5953	-5.09791	1.39223	2.77398e-06	9.59279e-05	24.5953	-0.0671424	0.489108	0.72377	0.876706	24.5953	0.435844	0.635994	0.111889	0.342838	24.5953	0.778612	1.07922	0.0634613	0.175086	24.5953	0.055856	0.520335	0.75602	0.894501	24.5953	4.09418	1.77177	9.61355e-05	0.00221974
Misin13G088000	probable beta-1,3-galactosyltransferase 11; probable beta- -galactosyltransferase 11	C:Golgi membrane; C:mitochondrion; C:endosome; C:trans-Golgi network; P:protein glycosylation; C:integral component of membrane; F:hydroxyproline O-galactosyltransferase activity	892.409	1.6231	0.392291	2.77725e-06	9.59782e-05	892.409	0.20531	0.239839	0.228195	0.494847	892.409	0.951524	0.311815	0.000135218	0.00314807	892.409	0.177399	0.271294	0.460965	0.638014	892.409	0.0664683	0.225328	0.689117	0.857849	892.409	0.0998344	0.250043	0.62259	0.811857
Misin06G096900	putative DUF1664 domain family protein; duf1664 domain family protein	C:integral component of membrane	1290	-0.862543	0.192527	2.79153e-06	9.64096e-05	1290	0.212134	0.143326	0.0798468	0.283873	1290	-0.0534492	0.132861	0.642424	0.844532	1290	0.029127	0.148611	0.838534	0.909973	1290	0.646586	0.163364	3.5482e-06	0.000225728	1290	0.621368	0.152895	1.08326e-05	0.000379718
Misin05G183100	---NA---	0	204.78	5.45131	1.50854	2.79564e-06	9.6442e-05	204.78	8.05629	1.40705	1.00429e-09	1.87154e-07	204.78	8.87592	1.44853	9.81224e-12	2.53603e-09	204.78	-1.43626	0.361865	4.14466e-06	0.000155101	204.78	-1.65148	0.366201	2.24502e-07	2.15901e-05	204.78	-1.66047	0.372916	1.23653e-07	8.85703e-06
Misin15G092600	AP-2 complex subunit sigma; ap-2 complex subunit sigma	P:cellular glucose homeostasis; F:hexokinase activity; F:ATP binding; F:glucose binding; C:mitochondrion; P:starch metabolic process; P:sucrose metabolic process; P:fructose metabolic process; P:galactose metabolic process; P:mannose metabolic process; P:amino sugar metabolic process; P:gluconeogenesis; P:glycolytic process; F:obsolete protein transporter activity; P:protein transport; P:streptomycin biosynthetic process; P:carbohydrate phosphorylation	649.267	1.35471	0.316277	2.79607e-06	9.6442e-05	649.267	-0.339812	0.220903	0.0413347	0.198345	649.267	0.237402	0.217021	0.16347	0.423984	649.267	0.525211	0.235189	0.0139365	0.064205	649.267	-0.265904	0.208371	0.0995595	0.322567	649.267	-0.159474	0.214997	0.381293	0.628337
Misin06G007700	GDT1-like protein 1, chloroplastic; gdt1-like protein chloroplastic	C:chloroplast; C:integral component of membrane	1496.71	1.4892	0.35338	2.81085e-06	9.68892e-05	1496.71	0.0771335	0.207515	0.619714	0.817099	1496.71	0.196647	0.227287	0.261979	0.546347	1496.71	0.241526	0.250234	0.284092	0.469248	1496.71	-0.19942	0.218587	0.227027	0.496689	1496.71	-0.205644	0.233804	0.288149	0.537279
Misin02G130800	ubiquitin-conjugating enzyme E2 W; ubiquitin-conjugating enzyme e2 w	P:protein polyubiquitination; F:ATP binding; C:nucleus; C:cytoplasm; C:integral component of membrane; P:protein deubiquitination; F:ubiquitin protein ligase binding; P:proteasome-mediated ubiquitin-dependent protein catabolic process; F:ubiquitin protein ligase activity	540.968	-1.19476	0.274635	2.81645e-06	9.70199e-05	540.968	-0.449425	0.210392	0.00643001	0.0676997	540.968	-0.313399	0.203326	0.056418	0.228168	540.968	0.310664	0.210421	0.110875	0.253292	540.968	0.223192	0.190532	0.14434	0.392215	540.968	0.0849261	0.194289	0.614985	0.807075
Misin05G373700	predicted protein; uncharacterized protein at1g28695-like	C:integral component of membrane	28.6901	-4.30904	1.18083	2.82546e-06	9.72552e-05	28.6901	0.361204	0.653738	0.1271	0.362615	28.6901	-0.212653	0.546789	0.369743	0.651535	28.6901	-0.547373	0.628635	0.158992	0.321449	28.6901	0.125615	0.485313	0.512321	0.74551	28.6901	0.0726326	0.601269	0.779987	0.90815
Misin06G130600	---NA---	0	50.481	3.99352	1.10441	2.82825e-06	9.72552e-05	50.481	5.13385	0.972017	1.33185e-08	1.75942e-06	50.481	6.68675	1.47467	2.28194e-07	1.62004e-05	50.481	0.0104372	0.378336	0.972625	0.986663	50.481	-0.223341	0.322115	0.248632	0.519938	50.481	-0.955571	0.4632	0.00296453	0.028373
MisinT290800	cysteine proteinase inhibitor	F:cysteine-type endopeptidase inhibitor activity; F:peptidase activity; P:negative regulation of endopeptidase activity	3062.24	-2.14535	0.568872	2.82873e-06	9.72552e-05	3062.24	0.0562296	0.273966	0.750616	0.889794	3062.24	-0.485133	0.369	0.0468608	0.2037	3062.24	0.473801	0.367832	0.114021	0.257984	3062.24	0.794597	0.448726	0.00362057	0.0481544	3062.24	0.905917	0.414482	0.00257641	0.025771
Misin11G028100	acetyl-CoA carboxylase 2 isoform X1; acetyl- carboxylase 2 isoform x1	F:acetyl-CoA carboxylase activity; F:biotin carboxylase activity; F:ATP binding; P:pyruvate metabolic process; P:fatty acid biosynthetic process; C:biotin carboxylase complex; F:metal ion binding	15192.9	1.32175	0.307752	2.84006e-06	9.75821e-05	15192.9	0.212766	0.204965	0.172415	0.427634	15192.9	-0.172851	0.206578	0.291413	0.576986	15192.9	0.753602	0.236215	0.000441725	0.00577551	15192.9	-0.0289556	0.192734	0.850299	0.940555	15192.9	-0.370926	0.224988	0.0496029	0.187942
Misin18G240600	hypothetical protein SORBIDRAFT_05g001130; hypothetical protein SORBIDRAFT_05g001130 [Sorghum bicolor]	F:glutathione transferase activity; C:cytoplasm; P:glutathione metabolic process; P:obsolete glutathione conjugation reaction	154.889	3.72367	1.04007	2.84357e-06	9.75998e-05	154.889	1.11691	0.716768	0.00290946	0.0404677	154.889	0.504396	0.508102	0.0679838	0.255863	154.889	0.571517	0.523153	0.119112	0.265178	154.889	-0.394027	0.47157	0.0905052	0.307088	154.889	-0.519677	0.503829	0.0855788	0.261875
Misin19G245500	protein WVD2-like 1	0	57.7886	4.39123	1.20193	2.84422e-06	9.75998e-05	57.7886	5.96548	1.07772	5.19338e-09	7.65367e-07	57.7886	4.12906	1.24963	1.06165e-05	0.000399617	57.7886	-0.842977	0.370393	0.00564054	0.0348744	57.7886	-0.719356	0.403773	0.00434696	0.0542772	57.7886	-0.700341	0.397754	0.013488	0.081173
Misin08G050400	probable beta-1,3-galactosyltransferase 2; probable beta- -galactosyltransferase 2	C:Golgi membrane; C:mitochondrion; P:protein glycosylation; F:galactosyltransferase activity; C:integral component of membrane	1843.83	1.22369	0.282257	2.85838e-06	9.78978e-05	1843.83	0.021692	0.175523	0.876521	0.950524	1843.83	0.10117	0.187885	0.507583	0.758252	1843.83	0.0845365	0.205931	0.659159	0.792322	1843.83	0.0841826	0.181663	0.570034	0.785596	1843.83	-0.50759	0.216723	0.00620253	0.0480283
Misin09G090700	adenine/guanine permease AZG2; adenine guanine permease azg2	F:purine nucleobase transmembrane transporter activity; P:adenine transport; P:guanine transport; C:integral component of membrane; P:purine nucleobase transmembrane transport	54.5844	-3.63672	1.0193	2.85604e-06	9.78978e-05	54.5844	-0.368875	0.492363	0.11533	0.344431	54.5844	0.175429	0.446016	0.454701	0.721047	54.5844	-1.56218	0.71493	0.001011	0.0104967	54.5844	-0.406836	0.512157	0.0882771	0.303002	54.5844	-0.144504	0.46308	0.591986	0.792867
Misin19G264500	receptor-like protein kinase-like; uncharacterized protein loc101760138 isoform x5	C:mitochondrion; F:kinase activity; P:phosphorylation	698.436	-1.37202	0.321294	2.85731e-06	9.78978e-05	698.436	1.16303	0.275569	7.6101e-07	5.63034e-05	698.436	0.480963	0.247932	0.0130321	0.0892982	698.436	-0.63798	0.244862	0.00385726	0.026911	698.436	-0.01378	0.201587	0.930162	0.97463	698.436	-0.401829	0.237513	0.0413339	0.167066
Misin10G024800	---NA---	0	39.601	-2.39253	0.657796	2.88125e-06	9.86178e-05	39.601	-0.716019	0.487073	0.00994569	0.0883429	39.601	-0.433108	0.401331	0.0827909	0.287691	39.601	1.82586	0.720655	0.000213491	0.0033951	39.601	0.652651	0.57037	0.0208217	0.138809	39.601	-0.114203	0.361738	0.647762	0.827199
Misin09G073500	2-alkenal reductase (NADP(+)-dependent)-like; 2-alkenal reductase (nadp(+)-dependent)-like	F:zinc ion binding; F:oxidoreductase activity; P:oxidation-reduction process	106.925	-4.33128	1.18867	2.89283e-06	9.89509e-05	106.925	-0.0318098	0.45001	0.867372	0.946824	106.925	-2.04594	1.11976	0.000434746	0.00773809	106.925	6.08908	1.95852	6.77044e-06	0.000230687	106.925	0.597449	1.05915	0.0380896	0.194283	106.925	0.795522	0.790147	0.0309361	0.13906
Misin16G071200	BC10 protein; uncharacterized protein loc105768932 isoform x1	C:mitochondrion; F:acetylglucosaminyltransferase activity; C:integral component of membrane	673.729	1.4296	0.337414	2.92134e-06	9.98626e-05	673.729	0.0555638	0.200573	0.715117	0.871771	673.729	-0.0767425	0.218652	0.652092	0.849754	673.729	-0.578442	0.248697	0.00969283	0.0506275	673.729	-0.33187	0.22816	0.0518129	0.228372	673.729	-0.325988	0.249122	0.108355	0.301264
Misin04G376400	predicted protein; uncharacterized protein loc101778473	C:membrane; C:intracellular membrane-bounded organelle; C:obsolete cytoplasmic part	23.1836	-4.40452	1.20815	2.92576e-06	9.99498e-05	23.1836	0.30488	0.592743	0.175933	0.431925	23.1836	-2.18394	1.15079	0.00033175	0.00626471	23.1836	-0.233319	0.616679	0.526905	0.692855	23.1836	0.100609	0.467046	0.596138	0.802633	23.1836	-0.676862	0.689381	0.0484061	0.184948
Misin02G387900	DNA topoisomerase 6 subunit A3; dna topoisomerase 6 subunit a3	F:magnesium ion binding; P:DNA catabolic process, endonucleolytic; F:DNA binding; F:DNA topoisomerase type II (double strand cut, ATP-hydrolyzing) activity; F:ATP binding; C:nucleus; C:chromosome; P:DNA topological change; C:DNA topoisomerase type II (double strand cut, ATP-hydrolyzing) complex; C:plastid	492.243	2.12447	0.562816	2.94327e-06	0.000100455	492.243	1.65326	0.428422	2.29701e-06	0.000144913	492.243	0.394981	0.34012	0.0848128	0.291844	492.243	0.330426	0.347934	0.252064	0.434038	492.243	-0.0230593	0.266662	0.89599	0.96008	492.243	0.71062	0.380637	0.0103746	0.068198
Misin04G079300	putative bZIP protein	P:cellular response to nitrate	539.168	-1.54127	0.369254	2.9443e-06	0.000100455	539.168	0.186522	0.230865	0.262663	0.532741	539.168	-0.0960707	0.230167	0.585487	0.810411	539.168	-0.811481	0.283506	0.00112675	0.0113102	539.168	-0.00089688	0.21881	0.99563	0.999925	539.168	-0.0684976	0.243161	0.730724	0.879305
Misin05G132900	Germin-like protein 1-1; germin-like protein 1-1	C:extracellular region; P:biological_process; P:cellular process; F:manganese ion binding; F:nutrient reservoir activity	371.514	-2.95364	0.840776	2.95535e-06	0.000100768	371.514	-0.364477	0.429825	0.107228	0.331262	371.514	0.0170171	0.398231	0.939554	0.987762	371.514	-0.0305557	0.43726	0.926115	0.961078	371.514	-0.233339	0.375884	0.248836	0.520101	371.514	0.0708473	0.446235	0.78966	0.9132
Misin10G086000	peroxidase	F:peroxidase activity; C:extracellular region; P:obsolete peroxidase reaction; P:response to oxidative stress; C:plant-type cell wall; P:plant-type cell wall organization; C:integral component of membrane; F:heme binding; P:hydrogen peroxide catabolic process; F:metal ion binding; P:oxidation-reduction process; P:cellular oxidant detoxification	696.781	2.13889	0.56825	2.96305e-06	0.000100966	696.781	-0.438193	0.36219	0.0460079	0.210314	696.781	1.49038	1.65309	0.00677255	0.0571357	696.781	0.567128	0.371496	0.0606524	0.169958	696.781	0.00270281	0.271721	0.987834	0.996909	696.781	0.568831	0.85431	0.085737	0.26209
Misin04G339800	zinc finger protein 1-like	F:DNA-binding transcription factor activity; C:nucleus; P:regulation of transcription, DNA-templated; F:sequence-specific DNA binding; F:transcription regulatory region DNA binding; F:metal ion binding	67.7968	-3.90185	1.08667	2.97057e-06	0.000101158	67.7968	0.178494	0.434286	0.380925	0.645267	67.7968	-0.0802091	0.423639	0.724521	0.886534	67.7968	-0.840203	0.638143	0.0401205	0.129606	67.7968	0.655987	0.743265	0.0274476	0.161603	67.7968	0.884493	0.728959	0.018322	0.099332
Misin01G282800	hypothetical protein SORBIDRAFT_01g029110	0	429.415	1.73759	0.429613	2.97411e-06	0.000101214	429.415	-0.0380611	0.233447	0.817816	0.922742	429.415	0.849735	0.653815	0.0122105	0.0854643	429.415	-0.183719	0.289142	0.467222	0.64348	429.415	-0.221143	0.253524	0.212705	0.480153	429.415	-0.378019	0.389672	0.155294	0.374498
Misin10G186200	UPF0481 protein At3g47200-like	C:membrane; C:integral component of membrane	509.332	4.83699	1.32488	2.97715e-06	0.000101253	509.332	-0.0901999	0.430533	0.642778	0.831835	509.332	-0.186092	0.489581	0.430473	0.70308	509.332	0.655376	0.670846	0.102881	0.241078	509.332	-0.0314616	0.41587	0.86665	0.947491	509.332	-0.0732367	0.503878	0.784679	0.910513
Misin17G031500	trihelix transcription factor GT-3b-like; trihelix transcription factor gt-3b-like	F:DNA-binding transcription factor activity; C:transcription factor complex; P:regulation of transcription, DNA-templated; P:regulation of transcription, DNA-templated	55.8586	-3.81463	1.06604	2.98497e-06	0.000101455	55.8586	-0.465758	0.558231	0.0679025	0.26005	55.8586	0.0679087	0.429219	0.765134	0.905412	55.8586	-1.00019	0.659112	0.0184096	0.0773209	55.8586	-0.52163	0.588189	0.0479502	0.219024	55.8586	-0.231809	0.486626	0.402101	0.646831
Misin07G403100	filament-like plant protein 7	0	391.08	3.21362	0.915176	3.01513e-06	0.000102415	391.08	-0.0827145	0.333725	0.660271	0.841873	391.08	-0.0393266	0.365142	0.858385	0.951826	391.08	-0.102388	0.439376	0.756699	0.858572	391.08	-0.0146339	0.325958	0.936686	0.977408	391.08	-0.0485686	0.39759	0.850665	0.945081
Misin19G028900	homeobox-leucine zipper protein ATHB-4; homeobox-leucine zipper protein athb-4	F:DNA-binding transcription factor activity; C:nucleus; C:transcription factor complex; P:regulation of transcription, DNA-templated; P:regulation of transcription, DNA-templated; F:sequence-specific DNA binding	278.64	4.82502	1.32316	3.01818e-06	0.000102454	278.64	-0.592561	0.680451	0.0381877	0.190321	278.64	0.278053	0.765266	0.24566	0.528879	278.64	-0.994429	0.730067	0.0232183	0.0905783	278.64	-0.780121	0.774151	0.0158429	0.118738	278.64	0.243789	0.757098	0.358388	0.606208
Misin04G212100	pentatricopeptide repeat-containing protein At5g25630-like; pentatricopeptide repeat-containing protein at5g25630-like	C:integral component of membrane	1284.15	1.9996	0.519094	3.0238e-06	0.000102514	1284.15	0.297691	0.304809	0.126243	0.361241	1284.15	-0.0546682	0.274944	0.779979	0.912855	1284.15	1.19166	0.383749	0.00019056	0.00312974	1284.15	0.026873	0.259605	0.877949	0.952316	1284.15	-0.480156	0.339085	0.0556248	0.201597
Misin07G185100	predicted protein	F:serine-type endopeptidase activity; C:mitochondrion; P:proteolysis; F:peptidase activity; F:serine-type peptidase activity; F:hydrolase activity	29.2953	-5.87398	1.68972	3.02314e-06	0.000102514	29.2953	0.0453359	0.51624	0.807262	0.917538	29.2953	-0.0525463	0.538437	0.811076	0.928482	29.2953	-0.0190775	0.745912	0.956057	0.977452	29.2953	0.268717	0.744096	0.186203	0.447431	29.2953	0.82231	1.1065	0.0357439	0.152495
Misin04G169600	---NA---	0	265.338	-1.50564	0.359548	3.03317e-06	0.000102767	265.338	-0.656418	0.294254	0.00189187	0.0300545	265.338	-0.321663	0.256422	0.0943577	0.311242	265.338	0.0192342	0.262114	0.934585	0.965206	265.338	0.097642	0.221309	0.554082	0.775159	265.338	-0.262289	0.254377	0.201988	0.436887
Misin15G138400	predicted protein	0	540.924	1.39314	0.328094	3.03957e-06	0.000102919	540.924	-0.26153	0.217824	0.108422	0.333215	540.924	0.319894	0.234612	0.0779085	0.277571	540.924	-0.0400839	0.232203	0.850248	0.917076	540.924	-0.256422	0.213557	0.117077	0.351061	540.924	-0.422238	0.240193	0.0337162	0.146853
Misin03G207100	Beta-1,3-galactosyltransferase 7; beta- -galactosyltransferase 7	C:Golgi membrane; P:protein glycosylation; F:galactosyltransferase activity; C:integral component of membrane	30.5657	-3.89052	1.08616	3.0478e-06	0.000103132	30.5657	0.18297	0.453696	0.371612	0.637649	30.5657	-0.0923992	0.431408	0.685867	0.86855	30.5657	-0.25061	0.55217	0.489672	0.662522	30.5657	0.00617816	0.403773	0.97366	0.991578	30.5657	-0.27008	0.498269	0.335603	0.584764
MisinT386800	---NA---	0	5.66995	-4.20697	1.16432	3.08714e-06	0.000104398	5.66995	-0.152265	0.462353	0.448143	0.69793	5.66995	-0.102733	0.483994	0.652717	0.850134	5.66995	-1.11337	0.813446	0.0158113	0.0700294	5.66995	-0.118656	0.463342	0.536925	0.763367	5.66995	0.404178	0.778646	0.174157	0.401169
MisinT247700	putative AP2/EREBP transcription factor superfamily protein	F:DNA binding; F:DNA-binding transcription factor activity; C:nucleus; P:transcription, DNA-templated; P:regulation of transcription, DNA-templated; C:plastid	6.62138	-4.71572	1.29565	3.09007e-06	0.000104431	6.62138	-0.111402	0.531873	0.560204	0.779601	6.62138	-0.377569	0.626795	0.151668	0.406807	6.62138	-0.564569	0.724612	0.154855	0.316011	6.62138	0.149479	0.612751	0.413525	0.671289	6.62138	0.265105	0.715181	0.330995	0.580284
Misin17G007500	polygalacturonase inhibitor-like	C:membrane	164.595	-5.26647	1.46275	3.13782e-06	0.000105978	164.595	-0.145555	0.494486	0.464099	0.710619	164.595	-1.09803	1.11045	0.0100799	0.0750742	164.595	-1.98691	1.2258	0.00127064	0.012314	164.595	-0.558942	0.765765	0.0436053	0.208202	164.595	-2.52748	1.4884	0.000539941	0.0083194
Misin03G188000	nuclear pore complex protein NUP98A-like isoform X1; nuclear pore complex protein nup98a-like isoform x1	P:posttranscriptional tethering of RNA polymerase II gene DNA at nuclear periphery; F:RNA binding; P:RNA export from nucleus; P:protein import into nucleus; F:nuclear localization sequence binding; C:plastid; F:structural constituent of nuclear pore; F:structural constituent of nuclear pore; P:telomere tethering at nuclear periphery; C:nuclear pore cytoplasmic filaments	716.568	1.38943	0.327671	3.14407e-06	0.000106122	716.568	0.0782371	0.196454	0.602909	0.806591	716.568	2.08438	0.276514	1.27431e-16	8.03028e-14	716.568	-0.553473	0.239973	0.0108141	0.0544453	716.568	-0.454819	0.237946	0.0101604	0.0917355	716.568	-0.37878	0.233907	0.0514909	0.192383
MisinT569200	hypothetical protein SORBI_003G176100	0	25.8802	3.32676	0.949	3.18187e-06	0.00010733	25.8802	0.413945	0.455168	0.0794531	0.283087	25.8802	0.427325	0.573257	0.115035	0.348119	25.8802	0.373555	0.435475	0.259436	0.442054	25.8802	0.2902	0.407549	0.17134	0.428553	25.8802	0.285642	0.521713	0.313343	0.562724
Misin19G256600	chitinase	F:chitinase activity; P:carbohydrate metabolic process; P:chitin catabolic process; F:chitin binding; P:cell wall macromolecule catabolic process	1076.38	-3.77949	1.06306	3.18922e-06	0.00010751	1076.38	0.149079	0.403391	0.453896	0.702559	1076.38	-0.232187	0.45018	0.333515	0.618578	1076.38	-0.361595	0.536935	0.319614	0.506466	1076.38	0.437876	0.53911	0.0748758	0.277257	1076.38	0.00510668	0.446387	0.984615	1
Misin05G051200	probable staphylococcal-like nuclease CAN1; probable staphylococcal-like nuclease can1	F:nucleic acid binding; F:endonuclease activity; C:plasma membrane; F:metal ion binding; P:nucleic acid phosphodiester bond hydrolysis	2215.06	-1.86082	0.472483	3.20059e-06	0.000107826	2215.06	-0.247907	0.28026	0.180669	0.437899	2215.06	0.188814	0.279865	0.343584	0.627716	2215.06	-0.618059	0.333749	0.0277609	0.101809	2215.06	0.103234	0.2549	0.55517	0.775949	2215.06	0.113443	0.285095	0.607248	0.802707
Misin03G279600	condensin-2 complex subunit H2; condensin-2 complex subunit h2	C:condensed chromosome; C:nucleolus; P:positive regulation of DNA repair; P:chromosome organization	234.573	2.0102	0.524808	3.20684e-06	0.000107968	234.573	0.116849	0.264784	0.506643	0.741972	234.573	0.976979	0.461473	0.00167884	0.0210387	234.573	-0.210226	0.326462	0.446412	0.625333	234.573	-0.00234723	0.258395	0.989277	0.99747	234.573	-1.05856	0.41057	0.00056193	0.00856094
Misin09G103700	probable O-methyltransferase 2; probable o-methyltransferase 2	F:O-methyltransferase activity; F:S-adenosylmethionine-dependent methyltransferase activity; P:aromatic compound biosynthetic process; P:methylation; F:protein dimerization activity	1223.33	5.10345	1.41393	3.22032e-06	0.000108345	1223.33	0.733182	0.999327	0.02545	0.152419	1223.33	0.279989	0.787481	0.242123	0.524709	1223.33	0.693429	0.743958	0.0918333	0.223371	1223.33	0.659611	1.01641	0.0297133	0.169106	1223.33	0.0431577	0.671901	0.861889	0.950087
Misin16G157000	histone H3.v1-like	0	96.8899	5.00246	1.38301	3.22209e-06	0.000108345	96.8899	2.70707	1.22334	9.48122e-05	0.00305758	96.8899	-0.100429	0.489398	0.659316	0.854207	96.8899	0.0163432	0.564845	0.963808	0.981751	96.8899	-0.0547112	0.411831	0.771506	0.902199	96.8899	-0.160373	0.543311	0.555282	0.768015
Misin04G276900	predicted protein	C:membrane; C:integral component of membrane	638.409	-1.43947	0.341971	3.22419e-06	0.000108348	638.409	0.144108	0.214636	0.365216	0.631736	638.409	-0.109007	0.22015	0.523924	0.769162	638.409	-0.863912	0.265063	0.000258446	0.00392052	638.409	-0.0331865	0.209653	0.836155	0.933897	638.409	-0.131176	0.233563	0.497777	0.725374
MisinT527600	probable mediator of RNA polymerase II transcription subunit 37e; probable mediator of rna polymerase ii transcription subunit 37e	F:nucleotide binding	77.9261	2.48991	0.69712	3.24015e-06	0.000108816	77.9261	3.92767	0.561231	1.17383e-13	5.59592e-11	77.9261	3.6861	0.926808	1.08992e-06	6.07032e-05	77.9261	-0.0896274	0.353266	0.758322	0.859685	77.9261	-0.281853	0.316058	0.150599	0.401322	77.9261	-0.764445	0.425488	0.0100583	0.0667597
MisinT529700	thioredoxin-like protein 4B; thioredoxin-like protein 4b	P:spliceosomal complex assembly; C:spliceosomal complex; C:U5 snRNP; C:U4/U6 x U5 tri-snRNP complex	338.272	-1.96105	0.507728	3.24346e-06	0.000108859	338.272	-0.416456	0.336903	0.0486012	0.216535	338.272	-0.406156	0.333932	0.0743753	0.269863	338.272	-0.607413	0.352966	0.0376226	0.124545	338.272	-0.183282	0.277933	0.315671	0.585987	338.272	-0.0965683	0.29987	0.670961	0.842136
Misin15G089100	outer envelope pore protein 37, chloroplastic-like; outer envelope pore protein chloroplastic-like	C:plastid; C:viral envelope	277.898	5.40345	1.51508	3.24932e-06	0.000108987	277.898	4.87548	0.587551	3.02486e-17	2.59112e-14	277.898	5.70499	0.468742	6.43061e-35	2.77431e-31	277.898	-0.0625951	0.317135	0.81706	0.896286	277.898	-0.466921	0.328336	0.0263918	0.158561	277.898	-0.495356	0.31807	0.0406014	0.165195
Misin02G455600	serine/threonine-protein kinase At5g01020-like; serine threonine-protein kinase at5g01020-like	F:protein serine/threonine kinase activity; F:ATP binding; P:protein phosphorylation; P:serine family amino acid metabolic process; C:plastid	1142.8	-2.83607	0.811213	3.26905e-06	0.000109512	1142.8	0.0497168	0.324401	0.789107	0.90881	1142.8	-0.23698	0.381182	0.305822	0.591735	1142.8	-0.128483	0.433073	0.69546	0.817405	1142.8	0.729185	0.5555	0.0120888	0.101481	1142.8	2.18427	0.633284	3.17277e-06	0.000138049
Misin07G314900	AP-4 complex subunit sigma; ap-4 complex subunit sigma	C:mitochondrion; P:postreplication repair; F:obsolete protein transporter activity; P:protein transport	795.065	1.32107	0.309841	3.26773e-06	0.000109512	795.065	-0.185207	0.200954	0.227716	0.494409	795.065	0.403717	0.232835	0.027447	0.145727	795.065	0.442862	0.229102	0.0342041	0.117151	795.065	-0.249814	0.204552	0.117572	0.351889	795.065	-0.282036	0.221018	0.129297	0.335831
Misin08G008700	---NA---	0	66.6002	2.61888	0.741499	3.27495e-06	0.000109641	66.6002	3.62132	0.69455	1.89987e-09	3.18522e-07	66.6002	2.28208	0.671013	2.64201e-06	0.000127082	66.6002	-0.790777	0.370383	0.00924849	0.0489837	66.6002	-1.70721	0.399746	5.43396e-07	4.62025e-05	66.6002	-1.08343	0.41758	0.000498217	0.00782083
Misin06G258900	---NA---	0	262.505	4.72013	1.30415	3.28772e-06	0.00011	262.505	0.154104	0.451567	0.443349	0.694329	262.505	0.124007	0.48782	0.589494	0.812628	262.505	0.652738	0.668627	0.103868	0.242658	262.505	0.16819	0.453915	0.397935	0.658069	262.505	0.473443	0.679022	0.128531	0.33457
Misin06G212800	predicted protein	0	22.0784	-3.10682	0.891816	3.30726e-06	0.000110516	22.0784	-0.200304	0.470985	0.334205	0.604032	22.0784	-0.0824355	0.374075	0.711331	0.880052	22.0784	0.0392531	0.500295	0.910423	0.951753	22.0784	-0.143601	0.469349	0.461801	0.708807	22.0784	0.59508	0.538867	0.0589536	0.208804
Misin13G061400	Xyloglucan endotransglycosylase/hydrolase protein 8; xyloglucan endotransglycosylase hydrolase protein 8	F:hydrolase activity, hydrolyzing O-glycosyl compounds; C:cell wall; P:xyloglucan metabolic process; F:xyloglucan:xyloglucosyl transferase activity; P:cell wall biogenesis; C:apoplast; P:cell wall organization	1773.1	2.28273	0.624534	3.30608e-06	0.000110516	1773.1	-0.5686	0.420494	0.0208225	0.135786	1773.1	0.0584822	0.30628	0.777106	0.911226	1773.1	0.457478	0.385653	0.138807	0.294133	1773.1	-0.129497	0.293951	0.480776	0.722876	1773.1	0.265896	0.349692	0.285806	0.534742
Misin12G229600	anthocyanidin reductase-like	F:catalytic activity; F:coenzyme binding	768.351	3.26773	0.936182	3.31442e-06	0.000110686	768.351	-0.0345351	0.316941	0.851543	0.939319	768.351	-2.96745	0.583786	3.55869e-09	4.71843e-07	768.351	1.95162	0.623181	2.61079e-05	0.000673558	768.351	-0.122067	0.32823	0.516429	0.74864	768.351	1.14099	0.553137	0.00170558	0.0191968
Misin02G244000	dirigent protein 21-like	P:phenylpropanoid biosynthetic process; F:guiding stereospecific synthesis activity; P:regulation of catalytic activity	682.344	4.9874	1.38283	3.33034e-06	0.000111079	682.344	-0.141504	0.466217	0.477677	0.720806	682.344	-0.169523	0.507355	0.467809	0.730137	682.344	1.34379	0.909633	0.00696609	0.0402893	682.344	-0.295827	0.544119	0.17852	0.437987	682.344	-0.729168	0.774007	0.0411451	0.166579
Misin07G005900	L-lactate dehydrogenase; l-lactate dehydrogenase a	F:L-lactate dehydrogenase activity; C:cytosol; C:plasma membrane; P:gluconeogenesis; P:glycolytic process; P:cysteine metabolic process; P:oxidation-reduction process	14.7919	-4.49135	1.24415	3.32991e-06	0.000111079	14.7919	-0.0569855	0.581888	0.750907	0.889794	14.7919	-0.0187056	0.488508	0.933455	0.985507	14.7919	0.183571	0.634876	0.616681	0.761495	14.7919	-0.52062	0.895735	0.0517012	0.228134	14.7919	0.31348	0.672948	0.270104	0.517965
Misin17G138300	protein FAR1-RELATED SEQUENCE 5-like	P:regulation of transcription, DNA-templated; F:zinc ion binding	89.5801	3.82749	1.07905	3.35225e-06	0.00011174	89.5801	3.06676	0.74134	1.33029e-07	1.27501e-05	89.5801	2.46933	0.768345	5.31487e-06	0.000228242	89.5801	0.0280722	0.438516	0.932199	0.963882	89.5801	-0.2164	0.36598	0.278196	0.549132	89.5801	-0.157628	0.395053	0.54365	0.758963
Misin12G077600	Cellulose synthase-like protein H1; cellulose synthase-like protein h1	C:Golgi apparatus; P:starch metabolic process; P:sucrose metabolic process; P:UDP-glucose metabolic process; C:integral component of membrane; F:cellulose synthase (UDP-forming) activity; P:cellulose biosynthetic process	336.912	-4.1606	1.16101	3.35735e-06	0.000111841	336.912	0.169958	0.452139	0.402586	0.664105	336.912	0.252984	0.468367	0.298384	0.584236	336.912	0.344664	0.69336	0.358467	0.544867	336.912	0.274953	0.530082	0.202995	0.468357	336.912	0.0866608	0.460288	0.745689	0.888523
Misin01G335900	3beta-hydroxysteroid-dehydrogenase/decarboxylase isoform 1-like; 3beta-hydroxysteroid-dehydrogenase decarboxylase isoform 1-like	F:oxidoreductase activity	91.8735	6.42911	2.04467	3.37295e-06	0.000112221	91.8735	0.045773	0.312369	0.803604	0.915905	91.8735	-1.39725	0.63527	0.000418035	0.00748341	91.8735	0.459042	0.435793	0.167336	0.332363	91.8735	-1.27866	0.578069	0.000488294	0.0124668	91.8735	-2.36903	0.649916	1.24128e-06	6.27183e-05
Misin17G118000	---NA---	0	54.2786	-2.11383	0.563936	3.37177e-06	0.000112221	54.2786	-1.52039	0.452636	1.51083e-05	0.000700745	54.2786	-1.57769	0.502742	1.76967e-05	0.000611533	54.2786	6.92201	1.52917	1.26603e-07	8.75252e-06	54.2786	6.39813	1.53678	1.11395e-06	8.55142e-05	54.2786	3.31553	1.83556	0.000334486	0.00574041
Misin07G057800	V-type proton ATPase catalytic subunit A; v-type proton atpase catalytic subunit a	F:ATP binding; P:oxidative phosphorylation; C:integral component of membrane; C:proton-transporting V-type ATPase, V1 domain; F:proton-transporting ATPase activity, rotational mechanism; P:proton transmembrane transport	8265.25	1.14757	0.265083	3.37852e-06	0.000112336	8265.25	-0.038235	0.168438	0.77797	0.903195	8265.25	0.032143	0.173522	0.82322	0.93483	8265.25	0.336076	0.197568	0.0684139	0.183892	8265.25	-0.0358861	0.173042	0.802814	0.918683	8265.25	0.16356	0.187488	0.318625	0.567918
Misin07G159700	F-box domain containing protein	F:ubiquitin-protein transferase activity; P:protein ubiquitination; C:SCF ubiquitin ligase complex; P:SCF-dependent proteasomal ubiquitin-dependent protein catabolic process	934.033	-1.66832	0.410969	3.41132e-06	0.000113356	934.033	-0.00591579	0.229513	0.971183	0.989797	934.033	0.834842	0.3256	0.000815137	0.0123559	934.033	-0.302893	0.288762	0.229814	0.408542	934.033	0.214208	0.249893	0.224035	0.493254	934.033	0.398332	0.2868	0.0758593	0.243438
Misin06G254100	kinesin KP1-like; kinesin heavy chain	F:microtubule motor activity; F:ATP binding; C:microtubule; P:microtubule-based movement; F:microtubule binding; C:tubulin complex	311.639	1.89984	0.487896	3.41809e-06	0.000113511	311.639	-0.065454	0.250681	0.701804	0.864432	311.639	-0.113936	0.334478	0.597018	0.817239	311.639	-0.0373305	0.311773	0.888936	0.939589	311.639	0.104169	0.256082	0.552285	0.773956	311.639	0.076247	0.378158	0.763946	0.89952
Misin01G074000	probable methyltransferase PMT28; probable methyltransferase pmt28	C:endosome; C:vacuolar membrane; C:trans-Golgi network; F:S-adenosylmethionine-dependent methyltransferase activity; F:FMN binding; C:integral component of membrane; P:methylation; F:iron-sulfur cluster binding	1383.92	1.41513	0.336285	3.42372e-06	0.000113628	1383.92	-0.252472	0.222569	0.125383	0.359963	1383.92	-0.374295	0.247555	0.0483987	0.207892	1383.92	-0.312461	0.242451	0.154695	0.315813	1383.92	-0.220801	0.214876	0.177717	0.437004	1383.92	-0.408224	0.249714	0.0456838	0.177966
Misin08G307700	serine carboxypeptidase 24	F:serine-type carboxypeptidase activity; C:extracellular space; C:vacuole; P:brassinosteroid mediated signaling pathway; C:integral component of membrane; P:proteolysis involved in cellular protein catabolic process	502.808	2.28095	0.625463	3.43261e-06	0.000113852	502.808	0.262581	0.326931	0.184703	0.442986	502.808	0.0838046	0.313783	0.688693	0.869783	502.808	0.28641	0.372049	0.341964	0.528769	502.808	0.0832135	0.286591	0.645459	0.832219	502.808	-0.0854532	0.336648	0.723576	0.87504
Misin15G121000	DIBOA-glucoside dioxygenase BX6-like; diboa-glucoside dioxygenase bx6-like	F:metal ion binding; F:dioxygenase activity; P:oxidation-reduction process	789.75	-2.09159	0.556565	3.43816e-06	0.000113966	789.75	-0.0177488	0.270312	0.919513	0.96857	789.75	0.127557	0.29822	0.533749	0.776513	789.75	-1.12546	0.40466	0.000639844	0.00754694	789.75	-0.367843	0.338229	0.0752041	0.2778	789.75	-0.255981	0.329131	0.288476	0.537657
Misin08G247500	hypothetical protein SORBI_004G274100; uncharacterized protein loc103653938 isoform x1	F:protein kinase activity; F:ATP binding; P:protein phosphorylation; C:chloroplast	183.144	2.85755	0.820923	3.4477e-06	0.000114211	183.144	0.305718	0.350042	0.138102	0.379811	183.144	0.204404	0.330601	0.347016	0.631052	183.144	0.473466	0.40879	0.139618	0.295189	183.144	-0.096786	0.294524	0.595952	0.802523	183.144	-0.339689	0.363354	0.184471	0.415087
Misin07G250700	hypothetical protein SORBI_009G087400	C:membrane; C:integral component of membrane	210.686	4.01821	1.12861	3.4567e-06	0.000114438	210.686	3.52666	0.864158	2.77407e-07	2.37629e-05	210.686	3.60415	0.81264	1.88498e-07	1.38376e-05	210.686	0.37584	0.525994	0.298058	0.483803	210.686	-0.274961	0.440698	0.197749	0.461974	210.686	-0.259696	0.463505	0.347066	0.595888
Misin19G194700	D-3-phosphoglycerate dehydrogenase 3, chloroplastic-like; d-3-phosphoglycerate dehydrogenase chloroplastic-like	F:phosphoglycerate dehydrogenase activity; P:glycine metabolic process; P:L-serine biosynthetic process; P:threonine metabolic process; C:plastid; F:amino acid binding; F:NAD binding; P:oxidation-reduction process	902.827	1.93243	0.499686	3.45981e-06	0.000114471	902.827	0.0282459	0.252437	0.868865	0.947298	902.827	0.0476928	0.267898	0.804727	0.925093	902.827	0.527618	0.3375	0.0620723	0.172619	902.827	-0.0432272	0.255232	0.803978	0.919255	902.827	-0.0551815	0.286794	0.803119	0.920759
Misin05G385900	lipid droplet-associated hydrolase isoform X2; lipid droplet-associated hydrolase isoform x2	P:nitrogen compound metabolic process; P:cellular metabolic process; P:primary metabolic process; P:organic substance metabolic process	236.871	2.92089	0.840508	3.46307e-06	0.000114493	236.871	0.759844	0.543254	0.010045	0.0887758	236.871	0.33539	0.402331	0.166681	0.428958	236.871	0.480445	0.450067	0.156005	0.317529	236.871	0.0115786	0.315592	0.949618	0.9826	236.871	-0.0156201	0.370036	0.950452	0.989423
Misin10G105300	bidirectional sugar transporter SWEET14-like; bidirectional sugar transporter sweet14-like	F:nucleic acid binding; C:integral component of plasma membrane; F:sucrose transmembrane transporter activity; P:sucrose transport; P:carbohydrate transmembrane transport	32.5121	-3.78522	1.0715	3.46475e-06	0.000114493	32.5121	0.0572919	0.399833	0.765512	0.896975	32.5121	0.0796261	0.61691	0.70791	0.878569	32.5121	-4.05691	0.858778	5.99225e-09	6.23364e-07	32.5121	-0.108938	0.406709	0.570873	0.786142	32.5121	0.237226	0.740849	0.371465	0.618852
Misin07G239400	CDK-activating kinase assembly factor MAT1 family protein; cdk-activating kinase assembly factor mat1 family protein	P:regulation of cyclin-dependent protein serine/threonine kinase activity; C:transcription factor TFIIH holo complex; P:DNA repair; P:regulation of transcription by RNA polymerase II; F:kinase activity	124.184	-1.52938	0.369249	3.48433e-06	0.000115069	124.184	-0.0557543	0.221509	0.729151	0.879176	124.184	-0.721504	0.297881	0.00169618	0.0212108	124.184	-0.172838	0.27776	0.480661	0.655015	124.184	-0.527934	0.293158	0.0088069	0.0841614	124.184	-0.778354	0.296713	0.00120052	0.0149062
Misin07G357600	chaperone protein dnaJ 10; chaperone protein dnaj 10	C:mitochondrion	114.942	2.22164	0.604689	3.50033e-06	0.000115526	114.942	-0.0935248	0.272385	0.597892	0.80417	114.942	1.10161	0.727176	0.00396899	0.0389707	114.942	-0.0124855	0.341758	0.965054	0.982376	114.942	-0.258607	0.303044	0.177651	0.436973	114.942	0.496261	0.488776	0.0953583	0.278777
Misin03G101600	protein TSS; protein tss	F:hydrolase activity, hydrolyzing O-glycosyl compounds; P:carbohydrate metabolic process; C:chloroplast; F:carbohydrate binding	5548.8	1.92778	0.498635	3.52501e-06	0.000116237	5548.8	0.483005	0.346933	0.0272981	0.158585	5548.8	0.101478	0.275505	0.605193	0.822285	5548.8	1.27708	0.375868	5.55284e-05	0.00121188	5548.8	0.111127	0.262064	0.529692	0.758982	5548.8	0.0447415	0.289946	0.840813	0.939643
Misin04G134600	Na(+)/H(+) antiporter NhaD; na(+) h(+) antiporter partial	F:transporter activity; C:plastid; C:integral component of membrane; P:anion transmembrane transport	631.046	1.43161	0.341434	3.52621e-06	0.000116237	631.046	0.0108321	0.199957	0.943139	0.978688	631.046	-0.100804	0.212785	0.546304	0.784832	631.046	0.616857	0.254858	0.00685429	0.0398402	631.046	-0.09849	0.206908	0.537268	0.763559	631.046	0.305909	0.238989	0.12042	0.321397
Misin06G169300	ATP-dependent zinc metalloprotease FTSH 5, mitochondrial; atp-dependent zinc metalloprotease ftsh mitochondrial	F:ATP-dependent peptidase activity; F:metalloendopeptidase activity; F:ATP binding; C:mitochondrion; P:proteolysis; P:obsolete ATP-dependent proteolysis; C:membrane; F:metal ion binding; P:cell division	2148.49	-1.00456	0.22965	3.54099e-06	0.000116652	2148.49	-0.103914	0.155185	0.414812	0.673196	2148.49	-0.236927	0.168673	0.0938855	0.310623	2148.49	0.258158	0.174244	0.117914	0.263473	2148.49	0.310353	0.166728	0.0266925	0.159378	2148.49	-0.0863045	0.164202	0.558779	0.770495
Misin04G387200	Inactive beta-amylase 9; inactive beta-amylase 9	P:polysaccharide catabolic process; P:starch metabolic process; P:sucrose metabolic process; F:beta-amylase activity	53.6601	-4.67793	1.30157	3.54912e-06	0.000116777	53.6601	1.1147	1.0211	0.00629936	0.0667427	53.6601	1.08926	0.947864	0.00779232	0.0629095	53.6601	-1.31327	0.903994	0.00784887	0.0437117	53.6601	1.45985	1.22827	0.00249911	0.0380413	53.6601	2.47183	1.2816	0.000298259	0.0052653
Misin12G121500	Cytochrome P450 71A9; cytochrome p450 71a9	F:iron ion binding; C:integral component of membrane; F:oxidoreductase activity, acting on paired donors, with incorporation or reduction of molecular oxygen, NAD(P)H as one donor, and incorporation of one atom of oxygen; F:heme binding; P:secondary metabolite biosynthetic process; P:oxidation-reduction process	79.5091	-4.03368	1.1349	3.5487e-06	0.000116777	79.5091	0.47005	0.669355	0.0715215	0.267592	79.5091	0.243684	0.589138	0.309485	0.595107	79.5091	-0.930032	0.675746	0.0279859	0.102312	79.5091	0.150323	0.459727	0.444056	0.694762	79.5091	0.110976	0.56495	0.677235	0.845796
Misin02G295900	F-box/kelch-repeat protein SKIP11-like	C:nucleus	1158.57	-1.56063	0.378966	3.56183e-06	0.000117123	1158.57	0.303715	0.25556	0.0904149	0.303343	1158.57	0.525375	0.286795	0.0142961	0.0951915	1158.57	-0.772258	0.287415	0.00214643	0.0179292	1158.57	-0.0414422	0.223328	0.802103	0.918261	1158.57	-0.00884989	0.243895	0.964608	0.995916
Misin13G071900	ADP-ribosylation factor 1; adp-ribosylation factor 1	F:GTP binding; C:Golgi stack; C:plasma membrane; P:small GTPase mediated signal transduction	1151.24	1.48465	0.356717	3.56495e-06	0.000117153	1151.24	0.140836	0.217279	0.3794	0.643998	1151.24	0.292819	0.248534	0.118784	0.354429	1151.24	-0.00917625	0.250974	0.967659	0.98381	1151.24	-0.285328	0.232778	0.096664	0.317797	1151.24	0.107373	0.237664	0.583583	0.787173
Misin10G195400	basic 7S globulin-like; basic 7s globulin-like	F:aspartic-type endopeptidase activity; P:proteolysis; P:protein catabolic process	47.8279	-4.26934	1.19449	3.57235e-06	0.000117325	47.8279	0.385554	0.65833	0.111479	0.338256	47.8279	0.480465	0.904613	0.094017	0.310832	47.8279	0.00963787	0.566817	0.978664	0.989949	47.8279	0.0224458	0.438034	0.904077	0.963669	47.8279	0.931481	1.30561	0.0280663	0.130717
Misin17G098500	putative receptor protein kinase ZmPK1; receptor protein kinase 1	F:protein serine/threonine kinase activity; F:ATP binding; C:plasma membrane; P:protein phosphorylation; P:serine family amino acid metabolic process; C:integral component of membrane; P:recognition of pollen	20.8152	-2.69241	0.77058	3.58449e-06	0.000117651	20.8152	0.342195	0.46541	0.133187	0.37218	20.8152	-0.103351	0.436391	0.652003	0.849754	20.8152	-0.789672	0.495962	0.0300626	0.107341	20.8152	0.0796028	0.362662	0.673064	0.849334	20.8152	-0.377853	0.524863	0.196382	0.430005
Misin03G353800	---NA---	0	116.219	2.91995	0.842463	3.59381e-06	0.000117885	116.219	1.58714	0.600438	0.000103434	0.00329467	116.219	1.98269	0.642884	1.01068e-05	0.000384558	116.219	0.201126	0.411146	0.529164	0.694709	116.219	-0.447187	0.424252	0.0538853	0.233047	116.219	-0.351799	0.396808	0.187752	0.419374
Misin13G014200	zinc finger (C3HC4-type RING finger) protein family-like; zinc finger (c3hc4-type ring finger) protein family-like	C:integral component of membrane; F:transferase activity, transferring glycosyl groups	529.724	1.93165	0.500837	3.61907e-06	0.000118641	529.724	0.114216	0.26137	0.513848	0.746876	529.724	0.0442438	0.27419	0.82083	0.933779	529.724	0.164052	0.321239	0.547909	0.710006	529.724	-0.0667074	0.257359	0.702931	0.864736	529.724	-0.418678	0.330465	0.0879509	0.265782
Misin03G318200	nucleolar protein 58 isoform X1	0	778.132	-0.966177	0.220377	3.62165e-06	0.000118653	778.132	-0.232845	0.160244	0.0783386	0.281016	778.132	-0.236333	0.163501	0.0868696	0.296139	778.132	-0.0865824	0.169284	0.590857	0.742207	778.132	-0.168545	0.155059	0.206021	0.472092	778.132	-0.0103055	0.1597	0.943097	0.986048
Misin06G389700	---NA---	0	46.268	-3.75631	1.06833	3.62977e-06	0.000118846	46.268	-0.0459915	0.392086	0.810102	0.918885	46.268	-0.259575	0.460842	0.286551	0.572042	46.268	-1.16382	0.692943	0.00863803	0.0466974	46.268	-0.271158	0.466575	0.206144	0.472237	46.268	-0.707869	0.616877	0.0366501	0.154708
Misin01G215400	orphans transcription factor; uncharacterized protein loc100382479 isoform x1	C:plastid	134.537	-3.50273	1.00453	3.63454e-06	0.00011893	134.537	-0.277954	0.44018	0.199857	0.462091	134.537	-0.0315404	0.395253	0.888167	0.965366	134.537	-0.670659	0.565523	0.0796799	0.20339	134.537	-0.309035	0.453394	0.158549	0.412172	134.537	0.0845374	0.432165	0.749067	0.890318
Misin01G515200	hypothetical protein SORBI_007G110000	0	84.3249	3.52193	1.00981	3.65127e-06	0.000119404	84.3249	5.65546	0.902766	8.26772e-11	2.05096e-08	84.3249	6.99501	1.49073	1.00686e-07	8.21975e-06	84.3249	-1.18155	0.51294	0.00212369	0.0177896	84.3249	-0.328519	0.389965	0.124358	0.362278	84.3249	0.107112	0.382977	0.675119	0.844456
Misin04G398900	predicted protein; nac domain-containing protein 92-like	F:DNA binding; C:nucleus; P:regulation of transcription, DNA-templated	484.934	-2.92993	0.846586	3.65939e-06	0.000119524	484.934	0.525115	0.497758	0.0408288	0.197132	484.934	-0.152196	0.372332	0.499008	0.752213	484.934	-1.76625	0.595562	7.08525e-05	0.00146303	484.934	0.17124	0.356403	0.378825	0.642155	484.934	1.10948	0.594754	0.00292028	0.0281033
Misin07G104200	putative UOS1; uncharacterized protein loc4328820	C:plastid	5535.76	1.41588	0.337715	3.65909e-06	0.000119524	5535.76	0.54159	0.26018	0.00458906	0.0548596	5535.76	0.0413934	0.206779	0.800505	0.923147	5535.76	0.0182318	0.239229	0.933236	0.964533	5535.76	-0.164913	0.209139	0.305621	0.575716	5535.76	-0.193718	0.225994	0.30516	0.5544
Misin10G168700	dirigent protein 21-like	P:phenylpropanoid biosynthetic process; F:guiding stereospecific synthesis activity; P:regulation of catalytic activity	4699	4.60099	1.28419	3.66331e-06	0.000119579	4699	-0.582569	0.704698	0.0410111	0.197586	4699	-0.628422	0.706736	0.0433735	0.194515	4699	0.220141	0.595741	0.548631	0.710634	4699	-0.417011	0.601121	0.0882748	0.303002	4699	-1.17581	0.922963	0.00740185	0.054156
Misin12G088300	glycolipid transfer protein 3	C:cytoplasm; F:glycolipid transfer activity; P:glycolipid transport; F:glycolipid binding	1038.28	-2.07802	0.554112	3.68194e-06	0.000120114	1038.28	0.0945235	0.276597	0.596145	0.80297	1038.28	0.0508842	0.288143	0.799686	0.922601	1038.28	-1.17444	0.406286	0.000401468	0.00538517	1038.28	-0.179523	0.289364	0.331772	0.600375	1038.28	-0.353857	0.33968	0.152798	0.370965
Misin06G065400	retrotransposon protein	C:membrane; C:integral component of membrane	282.82	6.53733	2.18319	3.68676e-06	0.000120198	282.82	7.70925	1.28383	2.32934e-10	5.43409e-08	282.82	9.28018	1.614	6.50897e-11	1.34707e-08	282.82	0.0470487	0.542096	0.89524	0.942754	282.82	-0.225063	0.452756	0.277117	0.548353	282.82	-0.306776	0.515042	0.281569	0.530443
Misin10G067800	TPA: putative alpha-L-arabinofuranosidase family protein; tpa: alpha-l-arabinofuranosidase family protein	P:nucleotide metabolic process; P:L-arabinose metabolic process; F:alpha-L-arabinofuranosidase activity	144.112	3.58189	1.02594	3.6903e-06	0.00012024	144.112	0.0507519	0.349985	0.788112	0.9086	144.112	-0.411366	0.484016	0.117259	0.351886	144.112	0.931544	0.576996	0.0192502	0.0796409	144.112	-0.147083	0.367355	0.447451	0.697287	144.112	0.0388255	0.434936	0.88301	0.95794
Misin01G384500	TPA: putative leucine-rich repeat transmembrane protein kinase family protein; tpa: leucine-rich repeat transmembrane protein kinase family protein	F:protein kinase activity; F:ATP binding; P:protein phosphorylation; C:integral component of membrane	661.535	2.325	0.644739	3.70712e-06	0.000120715	661.535	0.1122	0.293665	0.539126	0.765534	661.535	0.0820349	0.311636	0.694005	0.872437	661.535	0.425898	0.387372	0.169118	0.334387	661.535	0.142346	0.297829	0.441326	0.692834	661.535	0.308837	0.361771	0.224899	0.46618
Misin01G495100	probable serine/threonine-protein kinase NAK; probable serine threonine-protein kinase nak	F:protein serine/threonine kinase activity; F:ATP binding; P:protein phosphorylation; P:serine family amino acid metabolic process	113.904	-2.42584	0.681148	3.72035e-06	0.000121072	113.904	-1.22359	0.547765	0.000531935	0.0117923	113.904	-1.9221	0.570476	3.9017e-06	0.000176759	113.904	0.00710836	0.393602	0.981787	0.991699	113.904	0.131505	0.325784	0.485098	0.725993	113.904	-0.0750145	0.364336	0.76433	0.899688
MisinT138100	microtubule-associated protein futsch-like	C:plasma membrane	1587.58	1.17151	0.272582	3.72699e-06	0.000121214	1587.58	-0.235912	0.18753	0.110253	0.335869	1587.58	-0.160151	0.188065	0.294655	0.580525	1587.58	-0.485384	0.20374	0.0102586	0.0525317	1587.58	-0.463474	0.204714	0.00406407	0.0518571	1587.58	-0.243478	0.198063	0.154545	0.373446
Misin17G053700	---NA---	0	36.1369	-4.45212	1.24648	3.73428e-06	0.000121378	36.1369	0.657951	0.773939	0.0300686	0.167117	36.1369	0.346938	0.581151	0.178857	0.446426	36.1369	-1.20065	0.813753	0.010588	0.0536688	36.1369	0.0351909	0.42023	0.851026	0.940814	36.1369	0.0838066	0.515876	0.754663	0.893919
MisinT288800	terpene synthase 6	F:magnesium ion binding; P:metabolic process; F:terpene synthase activity	87.3528	6.67282	2.37814	3.76122e-06	0.000122126	87.3528	2.31782	2.35425	0.00226414	0.0342419	87.3528	0.512294	1.02796	0.0838961	0.29004	87.3528	0.627017	0.754008	0.120853	0.267991	87.3528	0.233991	0.593117	0.251448	0.522542	87.3528	0.0146601	0.629065	0.953943	0.991174
MisinT358200	lecithin-cholesterol acyltransferase-like 1	C:mitochondrion; F:transferase activity, transferring acyl groups	114.046	4.98862	1.39961	3.76187e-06	0.000122126	114.046	6.79994	1.58892	9.35789e-07	6.69749e-05	114.046	8.17767	1.54841	2.42801e-09	3.42148e-07	114.046	-0.89247	0.60075	0.026819	0.0996003	114.046	-0.204184	0.412209	0.313298	0.583924	114.046	-0.336863	0.479105	0.235056	0.478411
Misin04G009600	serine/arginine repetitive matrix protein 2; serine arginine repetitive matrix protein 2	C:plastid	828.088	-1.41366	0.337743	3.78933e-06	0.000122943	828.088	-0.046435	0.203611	0.762377	0.895367	828.088	-0.562459	0.262866	0.00600205	0.0523035	828.088	-0.468644	0.251028	0.0376835	0.124664	828.088	-0.0173086	0.207507	0.913646	0.967778	828.088	-0.415584	0.249017	0.0416162	0.167845
Misin10G065200	chitinase 1	F:chitinase activity; C:extracellular region; P:chitin catabolic process; F:chitin binding; P:cell wall macromolecule catabolic process	13.5829	-5.25972	1.48955	3.80428e-06	0.000123353	13.5829	0.0462266	0.579241	0.796076	0.912212	13.5829	0.166104	0.704315	0.446414	0.715326	13.5829	-1.17011	0.989113	0.0159332	0.0703651	13.5829	0.117836	0.610146	0.504512	0.739733	13.5829	-1.39512	1.48041	0.00871508	0.0606153
Misin07G282600	phosphoglycerate mutase-like protein 4	C:cytosol; P:dephosphorylation; F:phosphatase activity	1277.53	-1.04977	0.241862	3.81788e-06	0.00012372	1277.53	-0.247333	0.173607	0.078145	0.280845	1277.53	-0.122339	0.166504	0.378432	0.659006	1277.53	0.766924	0.192941	2.0813e-05	0.000563195	1277.53	1.37332	0.199464	4.87221e-13	2.055e-10	1277.53	1.39089	0.197984	4.9217e-14	1.84022e-11
Misin08G186100	DNA (cytosine-5)-methyltransferase 1; dna (cytosine-5)-methyltransferase 1	C:chromatin; F:DNA binding; F:chromatin binding; F:DNA (cytosine-5-)-methyltransferase activity; F:protein kinase activity; F:ATP binding; C:nucleus; P:regulation of transcription, DNA-templated; P:protein phosphorylation; P:methionine metabolic process; C:plastid; C:integral component of membrane; P:C-5 methylation of cytosine	164.939	3.505	1.00931	3.83438e-06	0.000124179	164.939	0.570574	0.55987	0.0358212	0.184137	164.939	0.0894977	0.438765	0.69527	0.873037	164.939	0.00734126	0.476152	0.982893	0.992324	164.939	0.0118775	0.351466	0.949077	0.982435	164.939	-1.07971	0.725862	0.00666866	0.0503846
MisinT067600	seed maturation-like protein; uncharacterized protein loc103654082	C:mitochondrion; C:chloroplast; P:photosystem II assembly	1135.61	1.26409	0.297427	3.88299e-06	0.000125677	1135.61	-0.0908007	0.185902	0.5317	0.760239	1135.61	-0.293686	0.212098	0.0817943	0.285658	1135.61	0.677055	0.227022	0.00108917	0.0110456	1135.61	0.0335752	0.18763	0.824113	0.928809	1135.61	-0.357553	0.216597	0.051351	0.192065
Misin03G102000	---NA---	0	3745.9	1.89251	0.489433	3.90525e-06	0.000126282	3745.9	0.241357	0.284115	0.194406	0.455039	3745.9	-0.0450517	0.269196	0.815813	0.931061	3745.9	0.170062	0.319411	0.531676	0.69659	3745.9	0.288602	0.290794	0.129463	0.37041	3745.9	0.165461	0.2954	0.463552	0.697378
Misin14G083000	fidgetin-like protein 1	F:ATP binding	50.9099	1.94652	0.508584	3.90639e-06	0.000126282	50.9099	0.219822	0.258321	0.214929	0.480431	50.9099	0.972549	0.442247	0.00140134	0.0184797	50.9099	-0.11149	0.284157	0.654962	0.789429	50.9099	-0.164483	0.246484	0.344496	0.611926	50.9099	-0.422753	0.316801	0.0774225	0.246312
Misin11G099300	---NA---	0	162.027	6.40486	2.08406	3.91584e-06	0.000126492	162.027	8.69114	1.46893	2.30755e-10	5.40626e-08	162.027	8.6329	1.51506	1.61562e-10	3.05091e-08	162.027	0.302767	0.464116	0.374842	0.560418	162.027	-0.497028	0.491901	0.0461727	0.214726	162.027	-0.394639	0.447323	0.161666	0.383271
Misin18G032300	early nodulin 93	C:integral component of membrane	22.1653	-4.8954	1.37671	3.91761e-06	0.000126492	22.1653	-0.207749	0.512322	0.318258	0.589575	22.1653	-0.0859033	0.537526	0.699107	0.8748	22.1653	0.785067	1.05914	0.0626004	0.173541	22.1653	0.159119	0.515966	0.413623	0.671338	22.1653	0.561321	1.0146	0.0899077	0.269349
Misin12G220700	26S proteasome non-ATPase regulatory subunit 13 homolog B; 26s proteasome non-atpase regulatory subunit 13 homolog b	F:structural molecule activity; C:nucleus; C:cytosol; P:ubiquitin-dependent protein catabolic process; C:proteasome regulatory particle, lid subcomplex; C:integral component of membrane; P:proteasome assembly	450.418	1.79014	0.454437	3.94285e-06	0.00012723	450.418	1.03736	0.381581	0.000183847	0.00516346	450.418	2.21994	0.38946	3.64436e-11	8.0788e-09	450.418	0.0273262	0.298341	0.915926	0.95489	450.418	-0.219488	0.261646	0.222132	0.490944	450.418	-0.411637	0.304444	0.0777488	0.246921
Misin02G310900	Zinc transporter 2; zinc transporter 2	F:zinc ion transmembrane transporter activity; C:integral component of membrane; P:zinc ion transmembrane transport	1246.21	-2.64605	0.760396	3.94671e-06	0.000127278	1246.21	0.564263	0.475793	0.0285776	0.162724	1246.21	-0.00282036	0.336763	0.989508	1	1246.21	-0.621697	0.454752	0.0700034	0.186763	1246.21	0.747715	0.532147	0.00953258	0.0884961	1246.21	1.23737	0.552751	0.000850118	0.0115866
Misin06G286300	putative glucan endo-1,3-beta-glucosidase GVI; glucan endo- -beta-glucosidase gvi	F:hydrolase activity, hydrolyzing O-glycosyl compounds; P:carbohydrate metabolic process; F:polysaccharide binding; C:anchored component of plasma membrane	133.468	3.06541	0.891819	3.96323e-06	0.000127658	133.468	-0.396073	0.432769	0.0855925	0.293847	133.468	0.195617	0.484749	0.409515	0.68572	133.468	-0.540245	0.464631	0.117931	0.263493	133.468	-0.855593	0.581096	0.00615307	0.0672571	133.468	-0.0333217	0.475722	0.900624	0.965836
Misin12G031800	electron transfer flavoprotein subunit beta, mitochondrial; electron transfer flavoprotein subunit mitochondrial	C:mitochondrial matrix; P:obsolete electron transport; P:leucine catabolic process; F:electron transfer activity; P:chlorophyll catabolic process; P:oxidation-reduction process	335.733	1.10281	0.255783	3.96324e-06	0.000127658	335.733	-0.082847	0.163294	0.531771	0.760269	335.733	0.115876	0.174305	0.421234	0.695227	335.733	0.287323	0.188961	0.105397	0.24491	335.733	-0.109618	0.168912	0.438427	0.690729	335.733	-0.0343754	0.180874	0.829598	0.933885
Misin04G227600	hypothetical protein SORBIDRAFT_02g028255; uncharacterized protein loc4347426	P:obsolete protein import into nucleus, docking; P:nuclear pore organization; F:structural constituent of nuclear pore; C:nuclear pore inner ring	1016.9	2.21347	0.606885	3.97678e-06	0.000128017	1016.9	-0.140917	0.293093	0.443024	0.694198	1016.9	-0.413772	0.367126	0.0833081	0.288727	1016.9	-0.011526	0.359033	0.968765	0.984387	1016.9	-0.219742	0.308236	0.249392	0.520811	1016.9	0.378979	0.362983	0.140442	0.35304
Misin07G161000	probable LRR receptor-like serine/threonine-protein kinase At3g47570; protein kinase xa21	F:DNA binding; F:protein serine/threonine kinase activity; F:ATP binding; P:DNA methylation; P:protein phosphorylation; P:serine family amino acid metabolic process; C:integral component of membrane	1125.6	-1.21938	0.286012	3.98304e-06	0.000128142	1125.6	-0.240251	0.197631	0.116255	0.345816	1125.6	-0.466442	0.219969	0.00886014	0.0688733	1125.6	0.146803	0.212139	0.455154	0.633001	1125.6	0.942537	0.250448	3.8502e-06	0.000242065	1125.6	0.739409	0.228142	0.000189601	0.00371941
Misin12G023100	predicted protein; germin protein type 1	C:cell wall; F:manganese ion binding; P:oxalate metabolic process; F:nutrient reservoir activity; P:glyoxylate metabolic process; F:oxalate decarboxylase activity; C:apoplast	801.002	-4.53173	1.27533	3.99037e-06	0.0001283	801.002	0.580753	0.741436	0.042358	0.201075	801.002	-1.55505	1.28417	0.00319705	0.0335215	801.002	1.17456	0.816228	0.0120201	0.0583014	801.002	1.65801	1.64731	0.00273439	0.0402612	801.002	0.541905	0.984188	0.0967123	0.280998
Misin19G226100	cyclin-A2-1 isoform X2; cyclin-a2-1 isoform x2	C:nucleus; P:cell cycle; P:cell division	237.78	2.36282	0.661842	3.99847e-06	0.000128483	237.78	-0.148631	0.304211	0.425221	0.681021	237.78	0.0320327	0.343993	0.88224	0.962954	237.78	0.0225826	0.372465	0.940244	0.9684	237.78	-0.180914	0.309662	0.338038	0.606083	237.78	-0.392901	0.415107	0.151681	0.36971
Misin11G095600	aldose 1-epimerase-like	F:aldose 1-epimerase activity; P:gluconeogenesis; P:glycolytic process; F:carbohydrate binding	41.0921	-3.66955	1.05487	4.0017e-06	0.00012851	41.0921	-0.301914	0.470125	0.174884	0.430636	41.0921	-0.454567	0.540824	0.0963507	0.314644	41.0921	-0.14653	0.525614	0.680212	0.806736	41.0921	0.0573573	0.388384	0.760876	0.896766	41.0921	0.589307	0.67077	0.073342	0.238402
Misin05G270500	6-phosphofructokinase isoform X2; 6-phosphofructokinase isoform x2	F:binding; P:phosphorylation; F:transferase activity; P:organophosphate metabolic process; P:carbohydrate derivative metabolic process	45.7598	-3.36904	0.977436	4.02867e-06	0.000129221	45.7598	0.263297	0.445998	0.221476	0.487472	45.7598	0.235287	0.44409	0.326823	0.611791	45.7598	-2.2466	0.741332	1.80243e-05	0.00050185	45.7598	-0.118505	0.380274	0.537399	0.763669	45.7598	-0.119193	0.440374	0.654445	0.831454
MisinT362700	F-box protein At5g03100-like	0	337.539	-1.34302	0.319294	4.02789e-06	0.000129221	337.539	0.179647	0.211957	0.257132	0.526758	337.539	0.191829	0.217077	0.258654	0.543193	337.539	-1.17039	0.254412	4.4187e-07	2.45437e-05	337.539	0.165625	0.211761	0.306741	0.576665	337.539	0.11713	0.219977	0.527366	0.747318
Misin07G280900	hypothetical protein BAE44_0014959	0	617.064	2.07345	0.555813	4.03766e-06	0.000129432	617.064	-0.372362	0.33768	0.0737792	0.272426	617.064	0.586304	0.458334	0.0336896	0.165825	617.064	-0.246666	0.345155	0.389893	0.574106	617.064	-1.04455	0.452368	0.000529625	0.013246	617.064	2.0183	0.893466	0.000173819	0.00348165
Misin03G285700	putative cysteine-rich receptor-like protein kinase 20; cysteine-rich receptor-like protein kinase 19	F:protein serine/threonine kinase activity; F:ATP binding; C:plasma membrane; P:protein phosphorylation; P:defense response; P:serine family amino acid metabolic process; C:plasmodesma; C:integral component of membrane	36.9633	-2.46671	0.699723	4.04885e-06	0.000129713	36.9633	0.212597	0.356499	0.287263	0.557908	36.9633	0.620958	0.50091	0.0311416	0.157605	36.9633	0.117065	0.421849	0.717646	0.832244	36.9633	-0.194008	0.34194	0.318842	0.588732	36.9633	-0.173216	0.379889	0.499003	0.726378
Misin17G168900	predicted protein; uncharacterized protein loc100277503	C:plastid	2157.57	1.64782	0.40868	4.05344e-06	0.000129783	2157.57	0.00515625	0.227617	0.974778	0.991268	2157.57	0.107081	0.245816	0.559991	0.794006	2157.57	0.665686	0.30055	0.0104507	0.0531937	2157.57	0.282379	0.25788	0.117758	0.352169	2157.57	0.165105	0.263542	0.432075	0.672408
Misin05G060500	ABC transporter G family member 31; abc transporter g family member 31	F:ATP binding; C:plasma membrane; C:integral component of membrane; P:cuticle development; F:ATPase-coupled transmembrane transporter activity; P:transmembrane transport	1454.54	2.83442	0.823349	4.05914e-06	0.000129888	1454.54	0.141819	0.342221	0.461215	0.708407	1454.54	1.55823	0.702988	0.000280743	0.00554222	1454.54	0.84752	0.503878	0.0216053	0.0863441	1454.54	0.0553291	0.324789	0.764737	0.898626	1454.54	-0.269084	0.41144	0.314143	0.563491
Misin12G115000	glycerophosphodiester phosphodiesterase GDPDL3-like; glycerophosphodiester phosphodiesterase gdpdl3-like	P:glycerol metabolic process; F:glycerophosphodiester phosphodiesterase activity; P:phospholipid catabolic process; P:glycerolipid metabolic process	646.473	1.91551	0.498958	4.08218e-06	0.000130469	646.473	-0.242294	0.286028	0.194075	0.454691	646.473	0.516593	0.371064	0.0363571	0.174654	646.473	0.783707	0.355424	0.00791072	0.0439491	646.473	-0.165301	0.268382	0.357923	0.624448	646.473	-0.456246	0.3461	0.071391	0.234892
Misin19G042400	---NA---	0	1247.95	2.58986	0.743097	4.0802e-06	0.000130469	1247.95	0.122275	0.292461	0.503602	0.739889	1247.95	0.34117	0.351579	0.137924	0.386155	1247.95	1.07336	0.45964	0.00261444	0.0205847	1247.95	-0.0806035	0.28617	0.655604	0.838901	1247.95	-0.128714	0.327834	0.589935	0.791448
Misin18G038600	---NA---	0	38.5098	-5.32228	1.5231	4.08749e-06	0.000130561	38.5098	-0.0886814	0.524563	0.638856	0.829324	38.5098	0.420061	0.901762	0.122875	0.361604	38.5098	-0.2837	0.690633	0.443582	0.622785	38.5098	-0.229343	0.591992	0.258647	0.530298	38.5098	-0.129935	0.600411	0.623268	0.812294
Misin02G259000	plastidal glycolate/glycerate translocator 1, chloroplastic; plastidal glycolate glycerate translocator chloroplastic	P:chloroplast organization; C:chloroplast inner membrane; P:photorespiration; C:integral component of membrane; F:glycolate transmembrane transporter activity; P:glycolate transmembrane transport; F:glycerate transmembrane transporter activity; P:glycerate transmembrane transport	16569.1	2.741	0.793866	4.09403e-06	0.000130692	16569.1	0.413391	0.430872	0.0748238	0.274423	16569.1	0.392815	0.417983	0.116565	0.350745	16569.1	2.0897	0.573927	3.06089e-06	0.000121864	16569.1	0.089181	0.322971	0.631463	0.824223	16569.1	-0.0461132	0.370929	0.854667	0.946831
Misin15G095000	Phosphoribosylamine--glycine ligase, chloroplastic; phosphoribosylamine--glycine chloroplastic	F:phosphoribosylamine-glycine ligase activity; F:ATP binding; P:purine nucleobase biosynthetic process; C:plastid; F:metal ion binding	360.934	-3.02648	0.882706	4.10431e-06	0.000130942	360.934	0.183278	0.370298	0.357569	0.625394	360.934	-0.334644	0.430983	0.176608	0.443258	360.934	0.095862	0.45268	0.774885	0.87049	360.934	-0.0936532	0.343965	0.618594	0.816841	360.934	0.15278	0.410459	0.560807	0.771801
Misin03G087200	probable cellulose synthase A catalytic subunit 8 [UDP-forming]; probable cellulose synthase a catalytic subunit 8	F:protein serine/threonine kinase activity; F:ATP binding; C:plasma membrane; P:starch metabolic process; P:sucrose metabolic process; P:UDP-glucose metabolic process; P:protein phosphorylation; P:serine family amino acid metabolic process; C:integral component of membrane; F:cellulose synthase (UDP-forming) activity; P:cellulose biosynthetic process; F:metal ion binding; P:cell wall organization	12259.6	2.04105	0.544667	4.12156e-06	0.000131336	12259.6	0.168195	0.28499	0.357918	0.625741	12259.6	-0.043633	0.285539	0.826925	0.936546	12259.6	0.25309	0.345101	0.377618	0.562987	12259.6	0.224597	0.294325	0.232564	0.502897	12259.6	0.271294	0.32588	0.258562	0.505059
Misin03G355300	Elongation factor Ts; elongation factor ts	F:translation elongation factor activity; C:mitochondrial matrix; C:ribosome; P:regulation of translational elongation; P:chloroplast relocation; C:chloroplast envelope; P:thylakoid membrane organization; P:carotenoid biosynthetic process; P:isopentenyl diphosphate biosynthetic process, methylerythritol 4-phosphate pathway; P:ncRNA metabolic process; P:hydrogen peroxide catabolic process; P:mitochondrial translational elongation	17956.9	1.72318	0.433347	4.12061e-06	0.000131336	17956.9	0.0427015	0.23705	0.797553	0.912877	17956.9	-0.180421	0.264098	0.348999	0.632638	17956.9	1.05429	0.330825	0.000203353	0.00327701	17956.9	-0.0726464	0.240773	0.670682	0.847952	17956.9	-0.518952	0.309017	0.0294113	0.134667
Misin18G164900	predicted protein; uncharacterized protein loc101769613	C:membrane	15.8123	-5.26784	1.50532	4.12834e-06	0.000131474	15.8123	-0.14856	0.514318	0.453443	0.702155	15.8123	-0.103677	0.517172	0.646226	0.846643	15.8123	0.705779	1.05115	0.0814725	0.206403	15.8123	0.537341	1.04049	0.04823	0.219759	15.8123	1.05533	1.38028	0.0203699	0.106264
Misin05G403200	photosynthetic NDH subunit of subcomplex B 5, chloroplastic; photosynthetic ndh subunit of subcomplex b chloroplastic	P:response to oxidative stress; C:chloroplast thylakoid membrane; C:integral component of membrane	5075.77	1.82888	0.469113	4.14817e-06	0.000132027	5075.77	-0.116901	0.253568	0.498587	0.736095	5075.77	0.126663	0.267763	0.51268	0.761203	5075.77	1.51908	0.361927	1.30242e-06	6.10278e-05	5075.77	0.378696	0.304021	0.0562016	0.238436	5075.77	0.951499	0.357493	0.000614185	0.0091475
Misin07G379900	predicted protein	0	54.0494	-3.07636	0.898148	4.15465e-06	0.000132154	54.0494	0.281306	0.456985	0.198225	0.459875	54.0494	0.0199083	0.369965	0.928215	0.983519	54.0494	-0.706556	0.53382	0.0594085	0.167556	54.0494	0.330811	0.511826	0.1434	0.39068	54.0494	-0.174102	0.413036	0.509392	0.734334
Misin06G022200	transcription factor bHLH30-like; transcription factor bhlh30-like	F:binding	269.467	-2.97703	0.868946	4.16772e-06	0.000132413	269.467	-0.0249612	0.335739	0.893695	0.958414	269.467	-0.36602	0.434647	0.144904	0.396829	269.467	-0.33147	0.463903	0.331772	0.518714	269.467	0.00525849	0.334657	0.977307	0.992839	269.467	0.541271	0.487282	0.0718205	0.235738
Misin09G084600	---NA---	0	60.3122	6.36769	2.07778	4.16552e-06	0.000132413	60.3122	5.07678	0.887868	1.46384e-09	2.53962e-07	60.3122	-0.412095	0.721084	0.12695	0.369123	60.3122	0.081427	0.437263	0.804879	0.889043	60.3122	-0.348543	0.419393	0.11372	0.345895	60.3122	0.139817	0.694071	0.582012	0.78631
Misin14G079500	5-methylcytosine DNA glycosylase; 5-methylcytosine dna glycosylase	F:DNA binding; F:catalytic activity; P:base-excision repair; F:4 iron, 4 sulfur cluster binding	1891.04	1.49502	0.362937	4.17798e-06	0.00013266	1891.04	1.28195	0.295606	4.87783e-07	3.83119e-05	1891.04	0.701116	0.285697	0.00165272	0.0207645	1891.04	-0.404197	0.261517	0.0830748	0.209062	1891.04	-0.393088	0.25368	0.0307942	0.172544	1891.04	-0.466041	0.264456	0.0291861	0.133938
Misin02G313700	3beta-hydroxysteroid-dehydrogenase/decarboxylase isoform 1-like; 3beta-hydroxysteroid-dehydrogenase decarboxylase isoform 1-like	P:metabolic process; F:oxidoreductase activity, acting on the CH-OH group of donors, NAD or NADP as acceptor	97.7051	6.40858	2.11742	4.19363e-06	0.000133078	97.7051	-0.0637707	0.361725	0.737584	0.883328	97.7051	-1.18188	0.760211	0.0029828	0.0319806	97.7051	0.508267	0.524964	0.163928	0.327981	97.7051	-1.52507	0.763599	0.000503758	0.0127345	97.7051	-2.01359	0.847021	0.000125595	0.00272277
MisinT043200	peroxidase 52 precursor	F:peroxidase activity; C:extracellular region; P:obsolete peroxidase reaction; P:response to oxidative stress; C:integral component of membrane; F:heme binding; P:hydrogen peroxide catabolic process; F:metal ion binding; P:oxidation-reduction process; P:cellular oxidant detoxification	152.132	-2.25095	0.623138	4.21219e-06	0.000133588	152.132	0.12232	0.299769	0.506947	0.742119	152.132	0.0381749	0.349244	0.860622	0.95289	152.132	0.430549	0.392436	0.167981	0.333065	152.132	0.178193	0.31216	0.346034	0.613459	152.132	0.583374	0.5349	0.0626368	0.216658
Misin13G173200	solute carrier family 35 member F1-like; solute carrier family 35 member f1-like	P:transport; C:integral component of membrane	652.562	-1.74908	0.442621	4.23113e-06	0.000134109	652.562	-0.0809314	0.243653	0.632055	0.825361	652.562	-0.0357186	0.25433	0.848698	0.947122	652.562	-0.654685	0.321759	0.0167217	0.0725837	652.562	0.863057	0.38514	0.000861468	0.0183044	652.562	0.416964	0.307073	0.0756838	0.243125
Misin10G090500	WRKY transcription factor; probable wrky transcription factor 75	F:DNA-binding transcription factor activity; C:transcription factor complex; P:regulation of transcription, DNA-templated; P:regulation of transcription, DNA-templated; C:plastid; F:sequence-specific DNA binding	122.27	-3.03302	0.887024	4.25575e-06	0.00013481	122.27	0.108194	0.362594	0.574496	0.78904	122.27	-0.607922	0.518069	0.0358408	0.172853	122.27	-1.01593	0.558215	0.0102124	0.0523637	122.27	0.216697	0.40585	0.286983	0.557177	122.27	0.114549	0.411506	0.661698	0.836048
Misin01G221800	1,2-dihydroxy-3-keto-5-methylthiopentene dioxygenase, putative, expressed; -dihydroxy-3-keto-5-methylthiopentene expressed	F:DNA-binding transcription factor activity; F:iron ion binding; C:nucleus; C:transcription factor complex; C:cytoplasm; P:regulation of transcription, DNA-templated; P:regulation of transcription, DNA-templated; F:acireductone dioxygenase [iron(II)-requiring] activity; P:L-methionine salvage from methylthioadenosine; F:sequence-specific DNA binding; P:oxidation-reduction process	3562.61	-1.10056	0.256184	4.26789e-06	0.000135115	3562.61	0.228968	0.18011	0.110819	0.336877	3562.61	0.0141367	0.167738	0.919649	0.97975	3562.61	-0.0820076	0.190918	0.647538	0.784148	3562.61	-0.0769076	0.169871	0.58809	0.79753	3562.61	-0.151939	0.180906	0.340677	0.589557
Misin05G129500	Magnesium-protoporphyrin IX monomethyl ester [oxidative] cyclase, chloroplastic; magnesium-protoporphyrin ix monomethyl ester	F:DNA binding; F:iron ion binding; P:unsaturated fatty acid biosynthetic process; P:response to light stimulus; C:chloroplast thylakoid; P:chloroplast organization; P:thylakoid membrane organization; P:photosystem II assembly; C:integral component of membrane; P:regulation of lipid metabolic process; P:isopentenyl diphosphate biosynthetic process, methylerythritol 4-phosphate pathway; P:cysteine biosynthetic process; P:metal ion transport; P:oxylipin biosynthetic process; C:chloroplast membrane; P:light-independent chlorophyll biosynthetic process; F:metal ion transmembrane transporter activity; F:magnesium-protoporphyrin IX monomethyl ester (oxidative) cyclase activity; P:transmembrane transport; P:oxidation-reduction process; P:regulation of tetrapyrrole metabolic process	20562.3	2.02728	0.541025	4.28641e-06	0.000135621	20562.3	0.259862	0.30559	0.177523	0.434016	20562.3	-0.148482	0.295112	0.467358	0.729946	20562.3	1.30569	0.401997	8.83017e-05	0.00173263	20562.3	0.487003	0.365862	0.0284414	0.164934	20562.3	-0.0116999	0.303994	0.959224	0.993456
Misin02G199600	3-ketoacyl-CoA thiolase 2, peroxisomal; 3-ketoacyl- thiolase peroxisomal	F:acetyl-CoA C-acyltransferase activity; P:isoleucine catabolic process; P:leucine catabolic process; P:valine catabolic process; P:fatty acid biosynthetic process; P:bile acid biosynthetic process; P:benzoate metabolic process; P:obsolete acyl-carrier-protein biosynthetic process	290.362	3.13195	0.916423	4.29107e-06	0.000135688	290.362	0.160885	0.365442	0.413597	0.672279	290.362	0.0707108	0.374165	0.750584	0.898955	290.362	1.57233	0.619583	0.000405515	0.00542497	290.362	0.296484	0.414598	0.165335	0.420948	290.362	0.244657	0.427938	0.364302	0.612355
Misin02G340100	cationic peroxidase 1-like	F:peroxidase activity; C:extracellular region; P:obsolete peroxidase reaction; P:response to oxidative stress; F:heme binding; P:hydrogen peroxide catabolic process; F:metal ion binding; P:oxidation-reduction process; P:cellular oxidant detoxification	1199.21	3.37112	0.983002	4.30294e-06	0.000135983	1199.21	-1.39671	0.753802	0.00090237	0.0174931	1199.21	-1.0804	0.709811	0.00415348	0.040258	1199.21	0.250449	0.488594	0.471914	0.647596	1199.21	-0.306991	0.438195	0.158165	0.411675	1199.21	-0.743911	0.597549	0.0284824	0.131824
Misin19G156400	PREDICTED: uncharacterized protein LOC103638598; uncharacterized protein loc4341267 isoform x2	C:plastid; C:integral component of membrane	72.1226	2.1048	0.569826	4.30803e-06	0.000136064	72.1226	-0.0827117	0.256657	0.632465	0.825547	72.1226	-0.00118174	0.315165	0.995486	1	72.1226	-0.0529638	0.319929	0.845771	0.914442	72.1226	-0.220605	0.278286	0.231089	0.501195	72.1226	-1.02592	0.445621	0.00131659	0.0159525
Misin05G210700	arginine/serine-rich coiled coil protein 1	P:alternative mRNA splicing, via spliceosome; C:nucleus; C:cytoplasm	715.633	-1.25316	0.296175	4.31292e-06	0.000136138	715.633	-0.110143	0.190083	0.454937	0.703415	715.633	0.121111	0.197894	0.445274	0.714221	715.633	-0.955318	0.232944	7.32002e-06	0.000245489	715.633	-0.366288	0.213973	0.0263068	0.158349	715.633	-0.258272	0.213592	0.154036	0.372651
Misin17G008200	ABC transporter D family member 1; abc transporter d family member 1	F:ATP binding; C:mitochondrion; C:integral component of membrane; F:ATPase-coupled transmembrane transporter activity; P:transmembrane transport	5367.26	1.47648	0.358246	4.32731e-06	0.000136512	5367.26	-0.140096	0.218707	0.383631	0.647344	5367.26	-0.181496	0.232447	0.307358	0.592845	5367.26	0.637495	0.268018	0.00730018	0.0416503	5367.26	0.147617	0.219083	0.370114	0.634676	5367.26	0.169163	0.239286	0.39002	0.63627
Misin11G226200	predicted protein	0	31.3831	-4.89239	1.38951	4.33424e-06	0.00013665	31.3831	-1.46824	1.25562	0.00298282	0.0412426	31.3831	-0.609631	0.833375	0.0518751	0.216577	31.3831	-0.449383	0.685105	0.243132	0.423958	31.3831	-0.79849	0.921593	0.0166518	0.122125	31.3831	-3.5388	1.53813	9.49011e-05	0.00219939
Misin04G023700	hypothetical protein F775_22660	0	75.7783	-3.47764	1.01251	4.36634e-06	0.0001375	75.7783	0.0749682	0.377041	0.696115	0.861567	75.7783	0.0108362	0.394831	0.961426	0.996801	75.7783	-1.07559	0.640093	0.0112029	0.0556854	75.7783	-0.1067	0.380485	0.576913	0.790396	75.7783	-0.0154464	0.428676	0.953145	0.990846
Misin12G017800	TPA: putative cytochrome P450 superfamily protein; tpa: cytochrome p450 superfamily protein	F:iron ion binding; C:membrane; F:oxidoreductase activity, acting on paired donors, with incorporation or reduction of molecular oxygen, NAD(P)H as one donor, and incorporation of one atom of oxygen; F:heme binding; P:secondary metabolite biosynthetic process; P:oxidation-reduction process	107.187	2.94588	0.862459	4.36516e-06	0.0001375	107.187	-0.059634	0.390932	0.756	0.892343	107.187	0.0715394	0.604306	0.737158	0.892443	107.187	0.859585	0.515192	0.0214333	0.0858589	107.187	-0.317243	0.482381	0.153813	0.405649	107.187	0.236055	0.729097	0.375162	0.622642
Misin12G196700	deoxyribonuclease ycfH isoform X2; deoxyribonuclease ycfh isoform x2	F:hydrolase activity, acting on ester bonds	436.019	-1.53459	0.375816	4.41339e-06	0.0001389	436.019	-0.0896357	0.222085	0.578946	0.792103	436.019	-0.54512	0.285247	0.0111211	0.0801188	436.019	0.607474	0.289668	0.0161638	0.0710179	436.019	1.14791	0.339702	1.72555e-05	0.000873637	436.019	0.890391	0.302422	0.000315251	0.00548413
Misin02G144200	---NA---	0	87.5703	6.32475	2.06543	4.41694e-06	0.00013893	87.5703	7.31909	1.39206	1.68363e-08	2.16163e-06	87.5703	6.41601	1.52543	8.29639e-07	4.8318e-05	87.5703	0.110356	0.416651	0.73147	0.8418	87.5703	-0.513901	0.459156	0.0366002	0.189681	87.5703	-0.339733	0.417299	0.211679	0.449238
Misin16G151900	Tubulin-folding cofactor E	C:chloroplast; P:embryo development ending in seed dormancy	96.404	6.3549	2.09206	4.42191e-06	0.000139005	96.404	8.33903	1.47079	1.18221e-09	2.13198e-07	96.404	4.82306	1.91577	6.21507e-05	0.00169152	96.404	-0.137492	0.451452	0.6815	0.807615	96.404	-0.555359	0.516953	0.0332376	0.179785	96.404	-2.08766	0.743099	3.14979e-05	0.000906393
Misin05G159500	fimbrin-2-like	F:microtubule motor activity; F:actin binding; F:ATP binding; C:microtubule; P:microtubule-based movement; F:microtubule binding; C:tubulin complex	263.874	3.35928	0.982263	4.44292e-06	0.000139583	263.874	0.0760727	0.357977	0.689709	0.857826	263.874	0.230317	0.445654	0.336435	0.621139	263.874	1.06218	0.598975	0.00980643	0.050959	263.874	0.168915	0.379537	0.389976	0.651833	263.874	-0.202599	0.453389	0.455587	0.69113
Misin04G154400	chromosome transmission fidelity protein 8 homolog	P:mitotic sister chromatid cohesion; C:Ctf18 RFC-like complex	86.8216	4.01238	1.15214	4.48331e-06	0.000140687	86.8216	3.53691	0.996039	2.0143e-06	0.000129065	86.8216	0.196897	0.46865	0.40666	0.683699	86.8216	-0.794812	0.570196	0.0413435	0.132316	86.8216	-1.02364	0.713841	0.00430055	0.0538988	86.8216	-1.35533	0.789081	0.00210668	0.0223225
Misin06G112400	COP9 signalosome complex subunit 2; cop9 signalosome complex subunit 2	P:protein deneddylation; C:proteasome complex; C:cytosol; P:photomorphogenesis; P:protein catabolic process	1826.33	1.59078	0.39326	4.48233e-06	0.000140687	1826.33	0.528039	0.299173	0.0103509	0.0903321	1826.33	0.162588	0.24528	0.376638	0.657445	1826.33	0.536781	0.285582	0.0316211	0.111223	1826.33	0.191274	0.237278	0.265199	0.536527	1826.33	-0.0059435	0.249242	0.976574	1
Misin02G056300	serine/threonine-protein kinase Aurora-3; serine threonine-protein kinase aurora-3	C:condensed nuclear chromosome, centromeric region; F:ATP binding; C:spindle microtubule; P:mitotic spindle organization; P:chromosome segregation; P:serine family amino acid metabolic process; C:spindle pole centrosome; C:chromosome passenger complex; P:regulation of cytokinesis; F:histone kinase activity (H3-S10 specific); P:histone H3-S10 phosphorylation; P:histone H3-S28 phosphorylation; F:histone kinase activity (H3-S28 specific); C:spindle midzone	58.2816	6.32612	2.07353	4.49115e-06	0.000140851	58.2816	3.13694	0.768092	1.77152e-07	1.63501e-05	58.2816	2.51742	2.04974	0.00157982	0.0201419	58.2816	0.0482497	0.424805	0.881885	0.935446	58.2816	-0.227268	0.363268	0.256297	0.528011	58.2816	-0.608275	0.556095	0.0567096	0.204249
Misin02G105300	putative ABC1 protein At2g40090; abc1 protein at2g40090	F:transporter activity; P:transport	430.744	1.09818	0.256281	4.50188e-06	0.000141105	430.744	0.0286125	0.16191	0.828095	0.92801	430.744	0.15703	0.177561	0.282806	0.567769	430.744	0.347289	0.190805	0.0521515	0.153949	430.744	0.318117	0.18422	0.033778	0.181554	430.744	-0.054763	0.179912	0.730562	0.879224
Misin11G126200	predicted protein; uncharacterized protein loc100837136	C:plastid; C:integral component of membrane	698.204	1.14563	0.268587	4.51735e-06	0.000141507	698.204	0.549006	0.209138	0.00100185	0.0188759	698.204	0.206639	0.186523	0.174675	0.440734	698.204	0.165153	0.196316	0.368743	0.554947	698.204	-0.188612	0.17695	0.196006	0.45966	698.204	-0.799169	0.205681	1.39442e-05	0.000465789
Misin14G028400	predicted protein; protein yls9-like	F:obsolete signal transducer activity; P:defense response; P:signal transduction; C:plasmodesma; C:anchored component of plasma membrane	44.0147	3.58709	1.04464	4.55399e-06	0.000142571	44.0147	-0.659864	0.629307	0.0246619	0.149894	44.0147	-1.25484	0.753847	0.001999	0.0239099	44.0147	0.753352	0.545249	0.0475619	0.144949	44.0147	-2.56665	0.842895	7.26388e-06	0.000419553	44.0147	-0.886971	0.644504	0.0144389	0.0852517
Misin03G228400	ankyrin repeat-containing protein At5g02620-like; ankyrin repeat-containing protein at5g02620-like	C:integral component of membrane	2565.85	-1.25089	0.296495	4.57174e-06	0.000142997	2565.85	0.187482	0.197296	0.216789	0.48229	2565.85	-0.163609	0.199779	0.306104	0.591902	2565.85	-0.0072648	0.217232	0.971126	0.985841	2565.85	0.205497	0.196559	0.186919	0.448167	2565.85	-0.238393	0.209728	0.182189	0.41234
Misin09G028300	signal recognition particle 54 kDa protein, chloroplastic-like; signal recognition particle 54 kda chloroplastic-like	F:GTPase activity; F:GTP binding; P:SRP-dependent cotranslational protein targeting to membrane; F:7S RNA binding; C:plastid; C:signal recognition particle	2119.86	1.5589	0.383941	4.57294e-06	0.000142997	2119.86	0.117447	0.225866	0.472079	0.716701	2119.86	0.0320664	0.229796	0.855322	0.95049	2119.86	0.242293	0.26989	0.311729	0.498031	2119.86	-0.125129	0.227019	0.454392	0.702757	2119.86	0.0642948	0.245851	0.748495	0.890015
MisinT141800	clathrin heavy chain 1	F:structural molecule activity; P:intracellular protein transport; P:defense response; C:integral component of membrane; P:vesicle-mediated transport; C:clathrin coat of trans-Golgi network vesicle; C:clathrin coat of coated pit	1574.88	1.42181	0.343697	4.5964e-06	0.000143647	1574.88	0.346595	0.240789	0.0479782	0.214982	1574.88	0.377081	0.250826	0.0487485	0.208691	1574.88	0.0166712	0.243964	0.939913	0.968311	1574.88	-0.0356689	0.207406	0.823157	0.928307	1574.88	0.191838	0.234938	0.3234	0.572877
Misin06G046200	putative transcription factor bHLH107; transcription factor bhlh107	F:binding; C:nucleus; C:plastid	104.319	-2.78862	0.816326	4.61216e-06	0.000144055	104.319	0.372754	0.444769	0.104216	0.326593	104.319	-0.101189	0.385235	0.652911	0.850248	104.319	-1.12	0.534944	0.00419677	0.028514	104.319	0.00993357	0.332536	0.957115	0.985291	104.319	-0.135548	0.423527	0.608252	0.803291
Misin07G099800	putative Hydroquinone glucosyltransferase; hydroquinone glucosyltransferase	P:flavonoid biosynthetic process; C:intracellular membrane-bounded organelle; P:flavonoid glucuronidation; F:quercetin 3-O-glucosyltransferase activity; F:quercetin 7-O-glucosyltransferase activity	34.6264	-3.92889	1.13368	4.6167e-06	0.000144113	34.6264	-0.440465	0.580016	0.0806175	0.285293	34.6264	-0.161891	0.45514	0.488586	0.745237	34.6264	-0.984838	0.691447	0.0220958	0.0875385	34.6264	-0.19198	0.455586	0.342694	0.610307	34.6264	-0.114063	0.483206	0.672045	0.842799
Misin17G127100	UDP-sulfoquinovose synthase, chloroplastic; udp-sulfoquinovose chloroplastic	F:sulfotransferase activity; F:zinc ion binding; P:glycolipid biosynthetic process; C:chloroplast; F:coenzyme binding	3757.34	1.49173	0.364189	4.64914e-06	0.000145041	3757.34	-0.00112737	0.21097	0.994258	0.999343	3757.34	0.504069	0.272659	0.0148312	0.0975726	3757.34	2.34651	0.29565	1.25832e-17	8.8442e-15	3757.34	1.26832	0.29981	7.49695e-07	6.07537e-05	3757.34	1.77265	0.293089	2.02189e-11	4.21554e-09
Misin16G063500	gamma-tubulin complex component 4	C:spindle pole; C:equatorial microtubule organizing center; C:gamma-tubulin complex; F:structural constituent of cytoskeleton; C:centrosome; C:spindle pole body; C:microtubule; C:plasmodesma; P:response to nematode; P:regulation of flower development; P:growth; F:gamma-tubulin binding; P:cortical microtubule organization; C:tubulin complex; P:floral organ formation; F:microtubule minus-end binding; P:centrosome duplication; P:meiotic cell cycle; P:microtubule nucleation by interphase microtubule organizing center; P:mitotic spindle assembly	368.928	1.46135	0.355317	4.65267e-06	0.000145067	368.928	-0.187352	0.219345	0.247101	0.516464	368.928	-0.0624138	0.224207	0.718401	0.883296	368.928	0.244488	0.250925	0.279287	0.463981	368.928	-0.0357537	0.209648	0.823686	0.928601	368.928	0.384396	0.271699	0.0754716	0.242773
Misin01G416500	proline-rich protein 4-like	0	56.8299	6.45564	2.22319	4.67778e-06	0.000145765	56.8299	-0.0954115	0.422108	0.624409	0.820105	56.8299	0.295759	0.778712	0.224088	0.503929	56.8299	0.988808	0.728556	0.0237787	0.0919887	56.8299	-0.00782456	0.407535	0.966638	0.988653	56.8299	0.264213	0.767497	0.325618	0.575074
Misin19G008300	sucrose transport protein SUT4 isoform X2; sucrose transport protein sut4 isoform x2	C:integral component of plasma membrane; F:sucrose transmembrane transporter activity; P:sucrose transport	195.509	6.4087	2.17207	4.6894e-06	0.000146042	195.509	8.96124	1.53018	2.77297e-10	6.25607e-08	195.509	7.63475	1.52097	1.43739e-08	1.52305e-06	195.509	-0.205821	0.530747	0.564973	0.722734	195.509	-0.212719	0.431844	0.298502	0.5687	195.509	-0.0670357	0.454399	0.801207	0.919661
Misin07G204300	SWR1 complex subunit 2; swr1 complex subunit 2	C:nucleus; P:histone exchange	874.007	-0.851031	0.194628	4.69837e-06	0.000146237	874.007	-0.0766741	0.134995	0.500796	0.737764	874.007	-0.105405	0.140303	0.381135	0.66112	874.007	-0.0182728	0.150513	0.899465	0.945272	874.007	0.0133561	0.139171	0.91365	0.967778	874.007	-0.303272	0.150411	0.0264748	0.125609
Misin03G323600	putative cell wall protein	0	5233.78	2.16391	0.595463	4.71836e-06	0.000146773	5233.78	-0.680171	0.437363	0.00929134	0.0848541	5233.78	-0.277171	0.427673	0.252191	0.536535	5233.78	-0.117248	0.359157	0.690487	0.814024	5233.78	-0.780577	0.459869	0.00450258	0.0555599	5233.78	-0.00807317	0.444706	0.975666	1
Misin02G245700	benzyl alcohol O-benzoyltransferase-like; benzyl alcohol o-benzoyltransferase-like	F:transferase activity, transferring acyl groups other than amino-acyl groups	286.862	2.51485	0.724575	4.72422e-06	0.000146788	286.862	-0.481594	0.427301	0.0436886	0.204489	286.862	0.089897	0.631333	0.671728	0.861611	286.862	-0.393658	0.410558	0.219533	0.396896	286.862	-0.214364	0.333946	0.27153	0.54304	286.862	-0.157495	0.679878	0.541784	0.757727
Misin04G145900	bifunctional aspartokinase/homoserine dehydrogenase 2, chloroplastic; bifunctional aspartokinase homoserine dehydrogenase chloroplastic	F:aspartate kinase activity; F:homoserine dehydrogenase activity; F:aminoacyl-tRNA ligase activity; F:ATP binding; P:tRNA aminoacylation for protein translation; P:glycine metabolic process; P:L-serine metabolic process; P:methionine biosynthetic process; P:threonine biosynthetic process; P:lysine biosynthetic process via diaminopimelate; C:chloroplast; P:phosphorylation; F:amino acid binding; F:NADP binding; P:oxidation-reduction process	3188.08	1.75324	0.447086	4.72979e-06	0.000146788	3188.08	0.190376	0.25977	0.281368	0.551178	3188.08	0.278976	0.286245	0.171898	0.436614	3188.08	0.869604	0.332917	0.00207361	0.0175071	3188.08	0.23651	0.264961	0.191948	0.454531	3188.08	-0.0105585	0.272587	0.960746	0.994169
Misin08G122700	F-box domain containing protein	F:ubiquitin-protein transferase activity; P:protein ubiquitination; C:SCF ubiquitin ligase complex; P:SCF-dependent proteasomal ubiquitin-dependent protein catabolic process	521.611	-1.6603	0.416453	4.72622e-06	0.000146788	521.611	-0.168196	0.247031	0.327937	0.598604	521.611	-0.00991867	0.244427	0.956727	0.99497	521.611	-0.813113	0.314399	0.00259513	0.0205031	521.611	0.0270895	0.236788	0.87295	0.950184	521.611	0.446136	0.298374	0.0536269	0.197295
Misin15G000100	hypothetical protein ZEAMMB73_716887; hypothetical protein ZEAMMB73_716887 [Zea mays]	C:chloroplast; C:integral component of membrane	157.071	3.46302	1.01505	4.72793e-06	0.000146788	157.071	4.13314	0.769307	2.47855e-09	3.97003e-07	157.071	1.83879	0.708254	5.95132e-05	0.00163618	157.071	0.56127	0.495329	0.116254	0.261163	157.071	0.487391	0.498742	0.0502798	0.224928	157.071	0.48368	0.465537	0.0973863	0.282269
Misin19G189700	putative zinc-binding protein	F:zinc ion binding	1622.53	-2.29378	0.644212	4.74118e-06	0.000147056	1622.53	-0.00217432	0.289673	0.990347	0.997755	1622.53	-0.14242	0.321859	0.503342	0.75546	1622.53	-0.796043	0.427105	0.0171135	0.0737076	1622.53	-0.314823	0.350595	0.125629	0.364428	1622.53	-0.0372455	0.334052	0.876889	0.955346
Misin01G422300	ubiquitin-60S ribosomal protein L40; ubiquitin-60s ribosomal protein l40	F:structural constituent of ribosome; C:nucleolus; P:translation; P:embryo development ending in seed dormancy; P:protein ubiquitination; C:cytosolic large ribosomal subunit; P:ribosome biogenesis	1845.03	2.01641	0.541138	4.80515e-06	0.000148954	1845.03	-0.0137173	0.26552	0.937334	0.976521	1845.03	-0.158915	0.297693	0.439183	0.709598	1845.03	0.427049	0.353035	0.142931	0.2998	1845.03	-0.104589	0.272816	0.558922	0.77832	1845.03	-0.464287	0.352249	0.0695284	0.231191
Misin07G014500	UTP--glucose-1-phosphate uridylyltransferase; utp--glucose-1-phosphate uridylyltransferase	F:UTP:glucose-1-phosphate uridylyltransferase activity; C:cytoplasm; P:starch metabolic process; P:sucrose metabolic process; P:UDP-glucose metabolic process; P:galactose metabolic process; P:nucleotide metabolic process	256.731	3.36991	0.991586	4.82677e-06	0.000149538	256.731	0.230258	0.405962	0.26782	0.537848	256.731	0.336594	0.493184	0.186007	0.455634	256.731	0.423957	0.505349	0.234876	0.414436	256.731	0.0530244	0.353366	0.776718	0.904653	256.731	-0.148933	0.450357	0.579226	0.784539
MisinT384300	predicted protein; uncharacterized protein loc105914271	C:integral component of membrane	174.106	2.53196	0.731911	4.84042e-06	0.000149874	174.106	-0.0607929	0.300787	0.739021	0.883975	174.106	-0.262638	0.666938	0.272883	0.557749	174.106	0.226595	0.396595	0.469382	0.645502	174.106	-0.465218	0.415668	0.0450459	0.211977	174.106	0.0443234	0.672512	0.858176	0.948464
Misin01G351700	superoxide dismutase 2	F:superoxide dismutase activity; F:copper ion binding; C:cytoplasm; F:zinc ion binding; P:removal of superoxide radicals; P:oxidation-reduction process	3508.54	2.22234	0.618716	4.87172e-06	0.000150756	3508.54	-0.0531553	0.285291	0.766941	0.897767	3508.54	-0.161628	0.319013	0.446876	0.715761	3508.54	1.93815	0.460819	4.58647e-07	2.52454e-05	3508.54	0.585547	0.427449	0.0175376	0.125846	3508.54	0.171372	0.337098	0.480248	0.711247
Misin03G007000	valine--tRNA ligase, chloroplastic/mitochondrial 2 isoform X1; valine--trna chloroplastic mitochondrial 2 isoform x1	F:aminoacyl-tRNA editing activity; F:valine-tRNA ligase activity; F:ATP binding; C:mitochondrion; C:cytosol; P:valyl-tRNA aminoacylation; P:regulation of translational fidelity; P:isoleucine biosynthetic process; P:leucine biosynthetic process; P:valine biosynthetic process	501.103	1.45059	0.353138	4.87571e-06	0.000150792	501.103	-0.0472458	0.204437	0.758917	0.893525	501.103	-0.279445	0.236289	0.123267	0.362356	501.103	0.301354	0.25066	0.181699	0.35039	501.103	-0.138769	0.212971	0.392549	0.6537	501.103	-0.0900542	0.227501	0.635396	0.819958
Misin17G256700	mitogen-activated protein kinase 10; map kinase family protein	P:MAPK cascade; F:MAP kinase activity; F:ATP binding; C:mitochondrion; P:transmembrane receptor protein serine/threonine kinase signaling pathway; P:serine family amino acid metabolic process	2299.03	1.68853	0.426479	4.88816e-06	0.00015109	2299.03	-0.0232719	0.232808	0.887796	0.955826	2299.03	0.392147	0.293182	0.0633394	0.244669	2299.03	0.488922	0.301898	0.0606423	0.169958	2299.03	0.450484	0.300371	0.0247307	0.153067	2299.03	1.21378	0.33953	1.30725e-05	0.000442469
Misin02G235700	---NA---	0	243.324	-1.77365	0.454967	4.89312e-06	0.000151156	243.324	-1.58497	0.360659	3.18676e-07	2.68967e-05	243.324	-1.23692	0.365031	2.0046e-05	0.000672418	243.324	4.27319	0.582977	1.82653e-15	8.93568e-13	243.324	3.47968	0.502768	1.99517e-14	1.21447e-11	243.324	3.33091	0.464597	7.87024e-15	3.29405e-12
Misin07G404600	---NA---	0	268.746	-1.72382	0.438187	4.89759e-06	0.000151207	268.746	0.0448786	0.240842	0.789017	0.908749	268.746	-0.161282	0.259962	0.397391	0.675412	268.746	7.40036	1.46894	1.5462e-08	1.41989e-06	268.746	6.83273	1.42153	1.29387e-07	1.36701e-05	268.746	9.05237	1.27854	3.77362e-14	1.45961e-11
Misin14G023500	FHA domain containing protein, expressed; fha domain containing expressed	C:obsolete chloroplast part	3440.41	1.85448	0.483103	4.90157e-06	0.000151243	3440.41	-0.0121373	0.249561	0.943145	0.978688	3440.41	-0.0369013	0.265183	0.84741	0.94656	3440.41	1.3666	0.369159	1.42675e-05	0.000416886	3440.41	0.152185	0.262284	0.392396	0.653659	3440.41	-0.0955135	0.285929	0.665652	0.838714
Misin12G240100	wound induced protein	0	49.6357	-4.9599	1.42841	4.90793e-06	0.000151352	49.6357	-0.442053	0.670376	0.0827785	0.289166	49.6357	-0.401773	0.69502	0.133649	0.379664	49.6357	-1.20846	0.925844	0.0126833	0.0603015	49.6357	-0.5946	0.77327	0.0370464	0.191141	49.6357	0.493713	0.963841	0.116907	0.315652
Misin05G166600	probable glutathione S-transferase GSTU6; probable glutathione s-transferase gstu6	F:glutathione transferase activity; C:cytoplasm; P:glutathione metabolic process; P:obsolete glutathione conjugation reaction; P:toxin catabolic process	23.3645	-5.00047	1.44183	4.91656e-06	0.000151531	23.3645	0.217388	0.566896	0.295288	0.566133	23.3645	0.11096	0.50196	0.62617	0.835505	23.3645	-0.253332	0.685385	0.491605	0.664037	23.3645	0.0290264	0.473755	0.87445	0.950715	23.3645	-0.0830772	0.536497	0.755852	0.894497
Misin12G166500	predicted protein	0	12.4421	-4.80767	1.38117	4.92204e-06	0.000151612	12.4421	0.174471	0.631246	0.370005	0.636279	12.4421	0.0105336	0.510008	0.962127	0.997023	12.4421	0.380157	0.772528	0.30645	0.492712	12.4421	0.0798392	0.572254	0.648485	0.834038	12.4421	0.139627	0.597354	0.599337	0.798163
Misin05G272200	receptor-like protein kinase HSL1; receptor-like protein kinase hsl1	F:protein kinase activity; F:ATP binding; P:protein phosphorylation; C:membrane	122.363	-3.03216	0.89686	4.94585e-06	0.000152258	122.363	0.219764	0.408381	0.288078	0.558719	122.363	-0.586278	0.519408	0.041376	0.188634	122.363	0.466634	0.494472	0.188199	0.358562	122.363	0.0381899	0.357493	0.837956	0.9345	122.363	-0.437579	0.476208	0.132295	0.340481
Misin14G118000	nucleoside diphosphate kinase 2, chloroplastic; nucleoside diphosphate kinase chloroplastic	F:nucleoside diphosphate kinase activity; F:ATP binding; C:nucleus; P:purine nucleobase metabolic process; P:nucleoside diphosphate phosphorylation; P:GTP biosynthetic process; P:pyrimidine nucleobase metabolic process; P:UTP biosynthetic process; P:CTP biosynthetic process; P:response to UV; C:chloroplast stroma; C:thylakoid; P:red, far-red light phototransduction; P:auxin-activated signaling pathway; C:chloroplast envelope; P:isopentenyl diphosphate biosynthetic process, methylerythritol 4-phosphate pathway; P:response to hydrogen peroxide	604.086	1.5642	0.387414	4.96184e-06	0.000152663	604.086	0.155623	0.230547	0.347779	0.616295	604.086	-0.256421	0.253883	0.175837	0.442156	604.086	0.664556	0.286417	0.00797437	0.0441952	604.086	-0.179095	0.231841	0.291089	0.561486	604.086	-0.763114	0.294883	0.00139681	0.016601
Misin19G073800	Ethylene-responsive transcription factor ERF003; ethylene-responsive transcription factor erf003	C:intracellular membrane-bounded organelle; C:obsolete cytoplasmic part	16.4506	-2.77667	0.816945	4.97213e-06	0.000152892	16.4506	-0.913583	0.635162	0.00603494	0.0651415	16.4506	0	0.620048	1	1	16.4506	-0.383098	0.473356	0.267787	0.451011	16.4506	0.0865348	0.389894	0.649068	0.834425	16.4506	0	0.675108	1	1
Misin05G006500	transcription factor ZmGLK1; transcription factor 1	C:membrane	1096.39	-1.97681	0.52788	4.99089e-06	0.000153249	1096.39	-0.237374	0.296603	0.209566	0.474217	1096.39	0.0491439	0.281722	0.804181	0.924917	1096.39	-0.214431	0.339254	0.449496	0.627975	1096.39	0.408588	0.340342	0.0517078	0.228134	1096.39	0.311911	0.326676	0.196027	0.429507
Misin05G243200	ranBP1 domain containing protein; ranbp1 domain containing protein	C:nuclear pore; C:cytosol; F:Ran GTPase binding; P:positive regulation of protein export from nucleus; F:R-SMAD binding	1242.98	-1.12585	0.264853	4.99508e-06	0.000153249	1242.98	-0.146154	0.177431	0.299571	0.570612	1242.98	-0.192283	0.187618	0.208127	0.484007	1242.98	-0.32527	0.1987	0.0793201	0.202796	1242.98	0.29841	0.188061	0.0493855	0.222569	1242.98	0.162983	0.191133	0.327652	0.576965
Misin06G324000	putative UDP-rhamnose:rhamnosyltransferase 1; udp-rhamnose:rhamnosyltransferase 1	F:protein serine/threonine kinase activity; F:ATP binding; P:protein phosphorylation; P:serine family amino acid metabolic process; P:flavonoid biosynthetic process; C:intracellular membrane-bounded organelle; P:flavonoid glucuronidation; F:quercetin 3-O-glucosyltransferase activity; F:quercetin 7-O-glucosyltransferase activity	134.932	-3.61969	1.06109	4.99369e-06	0.000153249	134.932	-0.0451488	0.381898	0.813085	0.920492	134.932	-1.159	0.777565	0.00357376	0.036304	134.932	-0.137322	0.51552	0.697467	0.818719	134.932	0.0389269	0.382479	0.835656	0.93381	134.932	-0.362305	0.503648	0.209737	0.447204
Misin18G230600	predicted protein; uncharacterized protein loc100501472 isoform x1	C:mitochondrion	297.767	-1.55421	0.384504	4.9952e-06	0.000153249	297.767	-0.106913	0.227285	0.513733	0.746828	297.767	0.138016	0.238525	0.444388	0.713629	297.767	0.0813159	0.280853	0.742287	0.849553	297.767	0.0373897	0.22792	0.822648	0.928067	297.767	0.0844854	0.247819	0.675187	0.844473
Misin10G171800	Tropinone reductase-like protein; tropinone reductase homolog at5g06060-like	F:oxidoreductase activity; P:oxidation-reduction process	472.968	-5.06757	1.46679	5.00348e-06	0.000153415	472.968	-0.684622	0.835965	0.0279206	0.160787	472.968	0.00838936	0.48823	0.970115	0.999814	472.968	-1.47044	1.06568	0.00569308	0.0351438	472.968	0.235159	0.53545	0.258032	0.529791	472.968	0.482495	0.671697	0.123006	0.325645
Misin01G068000	transcription factor bHLH85-like; transcription factor bhlh85-like	F:DNA binding; C:nucleus; P:transcription by RNA polymerase II	88.6832	4.4861	1.29018	5.02151e-06	0.000153792	88.6832	3.32589	0.772736	8.37425e-08	8.62973e-06	88.6832	2.16297	0.84853	5.08532e-05	0.00144264	88.6832	-2.18738	0.532999	3.71959e-07	2.12101e-05	88.6832	-1.3904	0.567849	0.000231585	0.00714896	88.6832	-0.443806	0.427256	0.112926	0.308903
Misin05G238800	ribulose-1,5 bisphosphate carboxylase/oxygenase large subunit N-methyltransferase, chloroplastic; ribulose- bisphosphate carboxylase oxygenase large subunit n- chloroplastic	C:chloroplast stroma; F:protein-lysine N-methyltransferase activity; P:peptidyl-lysine monomethylation	3347.22	1.15685	0.273022	5.01966e-06	0.000153792	3347.22	0.117142	0.17714	0.40463	0.665978	3347.22	-0.136108	0.183077	0.363133	0.645694	3347.22	0.676622	0.209526	0.000472168	0.00606364	3347.22	0.219083	0.183713	0.142668	0.389547	3347.22	0.0318218	0.186559	0.845851	0.94277
MisinT051700	aromatic-L-amino-acid decarboxylase-like; aromatic-l-amino-acid decarboxylase-like	P:cellular amino acid metabolic process; F:carboxy-lyase activity; F:pyridoxal phosphate binding	114.273	-4.91459	1.41788	5.04217e-06	0.000154337	114.273	0.157801	0.510321	0.429785	0.684435	114.273	0.076043	0.515968	0.734026	0.890717	114.273	-0.557031	0.705311	0.159163	0.321636	114.273	0.424971	0.786172	0.0815096	0.290341	114.273	0.0818835	0.567243	0.756949	0.895127
Misin04G066300	hypothetical protein SORBIDRAFT_06g001200	0	156.119	2.57253	0.748623	5.0632e-06	0.000154892	156.119	0.0992313	0.305543	0.590715	0.79946	156.119	0.71211	0.467692	0.0140067	0.0937759	156.119	0.450389	0.414153	0.162922	0.326636	156.119	0.122281	0.309495	0.510355	0.743963	156.119	-0.0094301	0.348337	0.969309	0.997645
Misin08G266600	protein kinase G11A-like; protein kinase g11a	F:protein serine/threonine kinase activity; F:ATP binding; C:nucleus; C:plasma membrane; P:protein phosphorylation; P:serine family amino acid metabolic process; C:plastid; P:intracellular signal transduction	215.05	1.5738	0.390902	5.07669e-06	0.000155216	215.05	0.125623	0.226127	0.442413	0.693736	215.05	0.343665	0.289318	0.0979385	0.317328	215.05	0.536586	0.281131	0.0296445	0.106478	215.05	0.0319069	0.22297	0.84685	0.939063	215.05	-0.387368	0.287451	0.0844692	0.2599
Misin17G076900	zinc transporter 6; zip zinc iron transport family protein	F:zinc ion transmembrane transporter activity; C:plasma membrane; F:zinc ion binding; C:integral component of membrane; P:zinc ion transmembrane transport	295.971	-1.67038	0.42164	5.09608e-06	0.00015572	295.971	0.0191297	0.236317	0.908313	0.964335	295.971	0.0609154	0.246485	0.740353	0.893801	295.971	-0.410626	0.305871	0.11875	0.264647	295.971	-0.348557	0.282198	0.067208	0.261937	295.971	-0.605217	0.309256	0.0120419	0.0753394
Misin19G011400	phenylalanine--tRNA ligase beta subunit, cytoplasmic; phenylalanine--trna ligase beta cytoplasmic	F:tRNA binding; P:tryptophan biosynthetic process; F:magnesium ion binding; F:phenylalanine-tRNA ligase activity; F:ATP binding; C:cytosol; P:phenylalanyl-tRNA aminoacylation; P:tyrosine biosynthetic process; P:L-phenylalanine biosynthetic process; C:phenylalanine-tRNA ligase complex	433.866	2.06592	0.562647	5.21487e-06	0.000159259	433.866	0.813752	0.432826	0.00294488	0.0408519	433.866	0.159819	0.298554	0.437303	0.708383	433.866	0.120498	0.341426	0.672203	0.801326	433.866	-0.0152933	0.267489	0.930955	0.975105	433.866	-0.375254	0.339864	0.130458	0.337722
Misin01G426200	Branched-chain-amino-acid aminotransferase 5, chloroplast precursor, putative, expressed; branched-chain-amino-acid aminotransferase chloroplastic	P:branched-chain amino acid metabolic process; F:L-leucine transaminase activity; F:L-valine transaminase activity; F:L-isoleucine transaminase activity	326.029	-2.37411	0.678578	5.22604e-06	0.000159509	326.029	-1.34443	0.547208	0.0002489	0.00651645	326.029	-0.135367	0.330289	0.528924	0.773203	326.029	-1.23244	0.474898	0.000842535	0.00923806	326.029	0.150423	0.329341	0.428398	0.682598	326.029	0.78317	0.460189	0.0114702	0.0730781
Misin04G117000	COP1-interacting protein 7 (CIP7)-like protein	0	3781.06	1.33309	0.321197	5.24384e-06	0.000159784	3781.06	0.0700749	0.196252	0.640971	0.830799	3781.06	-0.251637	0.222895	0.147606	0.400603	3781.06	0.0580127	0.231042	0.783772	0.875706	3781.06	-0.0163128	0.198289	0.916637	0.968817	3781.06	-0.00537846	0.215222	0.976489	1
Misin07G210400	E3 ubiquitin-protein ligase CHFR-like; e3 ubiquitin-protein ligase chfr-like	C:nuclear heterochromatin; C:cytosol; F:zinc ion binding; P:maintenance of DNA methylation; P:protein ubiquitination; F:ligase activity; F:ubiquitin protein ligase activity; P:regulation of methylation-dependent chromatin silencing; P:positive regulation of catalase activity	5294.07	1.51476	0.373634	5.2465e-06	0.000159784	5294.07	1.53788	0.295722	8.17993e-09	1.1413e-06	5294.07	0.946513	0.296362	8.58624e-05	0.00220841	5294.07	0.0763676	0.261401	0.743949	0.850713	5294.07	-0.248102	0.235662	0.149574	0.399884	5294.07	-0.489766	0.271698	0.024798	0.120404
Misin08G000400	WAT1-related protein At3g30340-like; wat1-related protein at3g30340-like	F:structural constituent of ribosome; C:ribosome; C:plasma membrane; P:translation; C:integral component of membrane; F:rRNA binding; F:transmembrane transporter activity; P:ribosome biogenesis; P:transmembrane transport	107.385	3.30621	0.980439	5.2414e-06	0.000159784	107.385	0.0626607	0.264322	0.719781	0.874489	107.385	0.275575	0.313597	0.198915	0.472059	107.385	-0.968318	0.377942	0.0018484	0.0160668	107.385	-0.717025	0.40462	0.00448363	0.0554165	107.385	-2.3084	0.398608	3.61237e-11	6.9572e-09
Misin09G190400	wheat leaf rust resistance Lr21	F:nucleotide binding; F:ATP binding; C:membrane; C:integral component of membrane; F:ADP binding	608.126	2.88096	0.854002	5.247e-06	0.000159784	608.126	2.49587	0.663457	6.9075e-07	5.19465e-05	608.126	1.6244	0.671524	0.000142653	0.00327888	608.126	-0.702976	0.491033	0.050608	0.151033	608.126	-0.663482	0.537114	0.0172247	0.124572	608.126	-0.470627	0.451932	0.10198	0.290662
Misin12G094700	Cytochrome P450 89A2; cytochrome p450 89a2	F:oxidoreductase activity	468.862	5.49158	1.63454	5.25473e-06	0.000159891	468.862	4.55598	1.41825	1.07383e-05	0.000532282	468.862	-0.433635	0.698407	0.114007	0.346394	468.862	-0.0468815	0.653057	0.896895	0.943662	468.862	-0.00545939	0.465368	0.976326	0.992558	468.862	0.0694776	0.573127	0.791886	0.914462
Misin17G090000	serine/threonine-protein phosphatase 5; serine threonine-protein phosphatase 5	F:protein serine/threonine phosphatase activity; C:nuclear envelope; C:cytosol; P:protein dephosphorylation; P:nucleocytoplasmic transport; C:protein serine/threonine phosphatase complex; C:plasmodesma; P:red or far-red light signaling pathway; P:chloroplast-nucleus signaling pathway; C:integral component of endoplasmic reticulum membrane; F:tetrapyrrole binding; P:negative regulation of chlorophyll biosynthetic process	1926.81	1.51591	0.374021	5.25648e-06	0.000159891	1926.81	0.372105	0.262073	0.0437614	0.204603	1926.81	0.2807	0.253531	0.139194	0.388258	1926.81	0.59617	0.276552	0.0143817	0.0655947	1926.81	-0.028447	0.2192	0.862225	0.945759	1926.81	-0.0998259	0.24305	0.615839	0.807654
Misin14G098800	ARF guanine-nucleotide exchange factor GNL2; arf guanine-nucleotide exchange factor gnl2	F:ARF guanyl-nucleotide exchange factor activity; C:trans-Golgi network; P:pollen germination; P:vesicle-mediated transport; P:regulation of ARF protein signal transduction; P:positive regulation of GTPase activity; C:pollen tube	63.2433	-5.54972	1.66198	5.31847e-06	0.000161685	63.2433	-6.32542	1.27386	7.80816e-08	8.16921e-06	63.2433	-6.50198	1.30976	4.08123e-08	3.81071e-06	63.2433	-0.476732	0.796737	0.212728	0.388924	63.2433	-0.109348	0.537535	0.552535	0.774104	63.2433	-2.8646	1.82572	0.000668843	0.00972319
Misin04G139700	---NA---	0	310.55	4.7962	1.38871	5.32788e-06	0.000161879	310.55	6.38348	1.05794	3.15622e-10	6.97716e-08	310.55	4.38861	0.684765	2.30606e-11	5.30064e-09	310.55	1.29045	0.659722	0.00353199	0.0253548	310.55	-0.233891	0.405139	0.254907	0.526504	310.55	-0.456696	0.490343	0.121298	0.322845
Misin02G321700	uric acid degradation bifunctional protein TTL isoform X1; uric acid degradation bifunctional protein ttl isoform x1	P:regulation of cell growth by extracellular stimulus; C:peroxisome; C:cytosol; P:purine nucleobase metabolic process; P:brassinosteroid mediated signaling pathway; P:allantoin biosynthetic process; C:extrinsic component of cytoplasmic side of plasma membrane; F:hydroxyisourate hydrolase activity; P:protein homotetramerization; F:2-oxo-4-hydroxy-4-carboxy-5-ureidoimidazoline decarboxylase activity	640.335	1.31714	0.317097	5.33896e-06	0.000162124	640.335	0.342522	0.2232	0.0410668	0.1977	640.335	0.418893	0.237674	0.0244134	0.135155	640.335	-0.332821	0.229054	0.111931	0.254805	640.335	-0.143262	0.198796	0.359784	0.626139	640.335	-0.242185	0.221521	0.193306	0.426196
Misin05G029700	xylosyltransferase oxt; beta-glucuronosyltransferase 14a-like	F:acetylglucosaminyltransferase activity; C:integral component of membrane	118.016	-3.48322	1.03111	5.37636e-06	0.00016289	118.016	0.0658753	0.378135	0.730944	0.879952	118.016	-0.28888	0.458522	0.241217	0.523646	118.016	-0.787997	0.592567	0.0463078	0.142697	118.016	-0.282249	0.449574	0.189524	0.451407	118.016	-1.31864	0.753457	0.00214504	0.0226306
Misin11G047600	predicted protein; uncharacterized protein partial	C:mitochondrion	1425.98	1.22181	0.29127	5.37344e-06	0.00016289	1425.98	0.134627	0.186298	0.355172	0.623151	1425.98	-0.0223632	0.182217	0.881016	0.962476	1425.98	0.0911902	0.210531	0.640634	0.778874	1425.98	-0.377674	0.206424	0.0192861	0.132694	1425.98	-0.378546	0.209267	0.0343463	0.148406
Misin12G228700	protein ROS1; protein ros1	F:catalytic activity; P:base-excision repair; F:4 iron, 4 sulfur cluster binding	373.751	1.63031	0.41003	5.36841e-06	0.00016289	373.751	0.0527938	0.226543	0.74585	0.887364	373.751	0.18966	0.255559	0.31562	0.601167	373.751	0.392198	0.286432	0.11743	0.26278	373.751	0.02997	0.229259	0.857744	0.943756	373.751	0.925916	0.330607	0.000439782	0.00710273
Misin13G009900	F-box/FBD/LRR-repeat protein At1g13570 isoform X1; uncharacterized protein loc4339690	C:plastid	59.3048	2.30006	0.65228	5.37353e-06	0.00016289	59.3048	2.77081	0.548633	1.27385e-09	2.25278e-07	59.3048	0.665578	0.409218	0.0135978	0.0918948	59.3048	-0.238153	0.325578	0.387443	0.571743	59.3048	-0.302606	0.296651	0.116038	0.349265	59.3048	-1.2131	0.396831	8.2687e-05	0.00197173
Misin04G311200	TPA: putative DUF26-domain receptor-like protein kinase family protein; tpa: duf26-domain receptor-like protein kinase family protein	F:protein serine/threonine kinase activity; F:ATP binding; C:plasma membrane; P:protein phosphorylation; P:defense response; P:serine family amino acid metabolic process; C:plasmodesma; C:integral component of membrane	1110.01	-2.26197	0.63817	5.40053e-06	0.00016353	1110.01	-0.302192	0.347846	0.141261	0.384405	1110.01	-0.196629	0.331831	0.365819	0.648174	1110.01	-0.0781292	0.374273	0.795977	0.882982	1110.01	0.354644	0.362755	0.0931065	0.311439	1110.01	1.73823	0.515973	8.73027e-06	0.000321495
Misin04G043100	---NA---	0	94.4369	2.61247	0.766309	5.41337e-06	0.000163734	94.4369	1.60969	0.492558	1.74878e-05	0.000790778	94.4369	1.67552	0.546514	1.78756e-05	0.000616199	94.4369	-0.595836	0.382577	0.0534083	0.156477	94.4369	-1.29121	0.460139	0.000100828	0.00369421	94.4369	-0.444339	0.36696	0.0884175	0.266696
Misin16G118400	PAX-interacting protein 1; pax-interacting protein 1	F:N-acetyltransferase activity; P:obsolete acyl-carrier-protein biosynthetic process	98.8326	2.76118	0.816984	5.41291e-06	0.000163734	98.8326	-0.0750315	0.31601	0.685702	0.855819	98.8326	0.108583	0.384266	0.629627	0.83712	98.8326	0.715488	0.467858	0.0413065	0.132229	98.8326	0.113513	0.323155	0.544016	0.768198	98.8326	-0.384758	0.450525	0.172521	0.398871
Misin03G309400	probable serine/threonine-protein kinase WNK5; probable serine threonine-protein kinase wnk5	F:protein serine/threonine kinase activity; F:ATP binding; C:cytosol; P:protein phosphorylation; P:serine family amino acid metabolic process; P:intracellular signal transduction	160.498	-2.77892	0.823057	5.42996e-06	0.000164143	160.498	-0.676235	0.540192	0.0171502	0.121478	160.498	-0.386015	0.433398	0.126589	0.368435	160.498	-0.480728	0.464519	0.162681	0.326334	160.498	-0.250734	0.380759	0.220517	0.489026	160.498	-0.146179	0.398028	0.573826	0.78097
Misin02G290200	Protein DOWNY MILDEW RESISTANCE 6; protein downy mildew resistance 6	F:metal ion binding; F:dioxygenase activity; P:oxidation-reduction process	268.198	-2.25218	0.634847	5.44537e-06	0.000164516	268.198	-0.23427	0.331574	0.234355	0.501733	268.198	-0.561847	0.413238	0.0324999	0.16202	268.198	0.262293	0.383278	0.392851	0.57685	268.198	-0.113615	0.303658	0.53811	0.764128	268.198	0.213879	0.353422	0.390781	0.637046
Misin10G106600	---NA---	0	231.536	6.40506	2.25658	5.45653e-06	0.00016476	231.536	8.95729	1.58876	9.69098e-10	1.84475e-07	231.536	8.24094	1.64247	8.81236e-09	1.01905e-06	231.536	-0.565015	0.643352	0.149178	0.308445	231.536	-0.258677	0.496202	0.224968	0.494345	231.536	-0.256888	0.531183	0.360399	0.608194
Misin15G022100	Histone-lysine N-methyltransferase ATXR7; histone-lysine n-methyltransferase atxr7 isoform x1	F:transferase activity	511.663	1.32081	0.318524	5.46459e-06	0.000164911	511.663	0.104788	0.19595	0.485626	0.726545	511.663	-0.0532375	0.200266	0.739526	0.893501	511.663	0.293828	0.230518	0.162958	0.32666	511.663	-0.0776144	0.196991	0.617456	0.816095	511.663	-0.307477	0.22627	0.104301	0.294681
Misin02G265200	NAC domain-containing protein 86; nac domain-containing protein 86	F:DNA binding; C:nucleus; P:regulation of transcription, DNA-templated	137.488	-3.26338	0.971671	5.46967e-06	0.000164971	137.488	-0.153685	0.380911	0.437142	0.69005	137.488	0.684127	0.58942	0.0268476	0.143583	137.488	-0.768667	0.561715	0.0464022	0.142838	137.488	-0.0749676	0.360114	0.690501	0.858529	137.488	0.509771	0.525554	0.0947503	0.277561
Misin08G261400	pyrophosphate--fructose 6-phosphate 1-phosphotransferase subunit alpha	F:6-phosphofructokinase activity; F:ATP binding; C:6-phosphofructokinase complex; P:fructose metabolic process; P:fructose 6-phosphate metabolic process; P:galactose metabolic process; P:mannose metabolic process; P:gluconeogenesis; P:pentose-phosphate shunt; P:carbohydrate phosphorylation; F:diphosphate-fructose-6-phosphate 1-phosphotransferase activity; P:glycolytic process through fructose-6-phosphate	2022.34	2.32892	0.663975	5.47408e-06	0.000164996	2022.34	0.0992953	0.300556	0.588618	0.798339	2022.34	0.341269	0.378267	0.150552	0.405072	2022.34	0.611065	0.416503	0.0606568	0.169958	2022.34	0.0766722	0.296911	0.673984	0.849693	2022.34	0.700585	0.456691	0.0209916	0.108219
Misin16G196600	protein BREAST CANCER SUSCEPTIBILITY 1 homolog; protein breast cancer susceptibility 1 homolog	P:double-strand break repair via homologous recombination; F:ubiquitin-protein transferase activity; C:plasma membrane; P:protein ubiquitination; C:BRCA1-BARD1 complex; P:positive regulation of histone acetylation; P:negative regulation of histone acetylation; P:regulation of cell population proliferation; P:negative regulation of fatty acid biosynthetic process; P:positive regulation of transcription by RNA polymerase II; F:metal ion binding; C:BRCA1-A complex; P:positive regulation of cell cycle arrest	98.9727	2.42526	0.69977	5.47666e-06	0.000164996	98.9727	0.0228695	0.285547	0.898341	0.960457	98.9727	2.15457	0.65678	4.3264e-06	0.000191815	98.9727	-0.0143829	0.3697	0.961743	0.980604	98.9727	0.298404	0.345103	0.141988	0.388662	98.9727	-0.228015	0.356266	0.362667	0.610589
Misin06G149100	Methylsterol monooxygenase 1-1; methylsterol monooxygenase 1-1	F:iron ion binding; P:fatty acid biosynthetic process; C:integral component of membrane; F:oxidoreductase activity; P:oxidation-reduction process	2530.81	6.33894	2.18095	5.48271e-06	0.000165085	2530.81	9.31111	0.942003	2.72571e-24	6.22632e-21	2530.81	10.4181	0.951439	1.82505e-30	3.93685e-27	2530.81	0.99164	0.669526	0.0199621	0.0816824	2530.81	0.151781	0.405821	0.43943	0.691415	2530.81	-0.0483799	0.45077	0.855454	0.947248
Misin07G014400	peptidyl-prolyl cis-trans isomerase FKBP18, chloroplastic; peptidyl-prolyl cis-trans isomerase chloroplastic	P:protein peptidyl-prolyl isomerization; F:peptidyl-prolyl cis-trans isomerase activity; F:ionotropic glutamate receptor activity; F:FK506 binding; C:endoplasmic reticulum membrane; P:ion transport; P:chemical synaptic transmission; C:chloroplast; C:integral component of membrane; C:thylakoid lumen; P:ionotropic glutamate receptor signaling pathway; P:chaperone-mediated protein folding	394.565	1.31624	0.31736	5.49645e-06	0.000165313	394.565	-0.0237202	0.185935	0.870157	0.948006	394.565	-0.058571	0.191163	0.70512	0.877347	394.565	0.305102	0.227587	0.143041	0.299918	394.565	-0.186162	0.198179	0.233826	0.504294	394.565	-0.0512794	0.203137	0.769202	0.902166
Misin16G195800	pseudouridylate synthase 7 homolog; multisubstrate pseudouridine synthase 7	P:pseudouridine synthesis; F:RNA binding; C:nucleus; F:pseudouridine synthase activity	1685.53	0.927949	0.215406	5.49551e-06	0.000165313	1685.53	0.607474	0.172693	3.45392e-05	0.00136422	1685.53	0.0913792	0.149578	0.472606	0.733834	1685.53	-0.319246	0.161894	0.0386205	0.126526	1685.53	-0.134846	0.148549	0.296771	0.566982	1685.53	-0.30514	0.161952	0.0358701	0.152824
Misin06G141500	glyoxysomal fatty acid beta-oxidation multifunctional protein MFP-a; glyoxysomal fatty acid beta-oxidation multifunctional protein mfp-a	F:3-hydroxyacyl-CoA dehydrogenase activity; C:cell wall; C:nucleolus; C:peroxisome; P:isoleucine catabolic process; P:leucine catabolic process; P:lysine catabolic process; P:tryptophan metabolic process; P:valine catabolic process; P:fatty acid biosynthetic process; C:plasmodesma; F:long-chain-enoyl-CoA hydratase activity; P:benzoate metabolic process; P:oxidation-reduction process	8801.62	0.996873	0.232888	5.50114e-06	0.000165361	8801.62	-0.0196855	0.151292	0.875042	0.949819	8801.62	-0.186628	0.166687	0.180347	0.448573	8801.62	0.418545	0.176259	0.0119474	0.0580565	8801.62	-0.213204	0.161448	0.119883	0.355022	8801.62	-0.309766	0.173164	0.043818	0.173237
Misin01G483000	ras-related protein Rab-18; ras-related protein rab-18	F:GTP binding; C:intracellular; P:small GTPase mediated signal transduction	190.315	1.95814	0.524506	5.51296e-06	0.000165624	190.315	0.293221	0.299486	0.12862	0.365154	190.315	0.555695	0.405371	0.0326292	0.162465	190.315	0.00018654	0.32156	0.999455	1	190.315	-0.408133	0.323066	0.0468537	0.216313	190.315	-0.722159	0.39079	0.0103996	0.0682894
Misin06G153200	---NA---	0	21.3249	-3.18907	0.951053	5.52113e-06	0.000165776	21.3249	-0.376952	0.482399	0.107944	0.332506	21.3249	-0.380642	0.493117	0.143086	0.39427	21.3249	-0.016781	0.50365	0.961721	0.980604	21.3249	-0.520418	0.553404	0.0456759	0.213467	21.3249	0.397865	0.584532	0.182465	0.412676
Misin04G072400	---NA---	0	236.894	6.29394	2.13858	5.52838e-06	0.000165808	236.894	6.70797	1.05659	4.17347e-11	1.14401e-08	236.894	7.16106	1.04702	3.912e-13	1.30624e-10	236.894	0.0809229	0.485396	0.814678	0.89489	236.894	-0.72585	0.625114	0.0158106	0.118608	236.894	-0.40691	0.484894	0.160488	0.381704
Misin17G199400	O-methyltransferase ZRP4; o-methyltransferase zrp4	F:O-methyltransferase activity; F:S-adenosylmethionine-dependent methyltransferase activity; P:aromatic compound biosynthetic process; P:methylation; F:protein dimerization activity	79.0788	5.45909	1.63094	5.52532e-06	0.000165808	79.0788	0.983979	0.679913	0.00493755	0.0573377	79.0788	1.96611	0.734791	3.98436e-05	0.00117514	79.0788	1.3885	0.595228	0.00112885	0.0113242	79.0788	0.0152103	0.337102	0.93451	0.976578	79.0788	-0.116938	0.391467	0.650048	0.828709
Misin14G166000	K(+) efflux antiporter 3, chloroplastic; k(+) efflux antiporter chloroplastic	P:potassium ion transport; P:regulation of pH; C:plastid; F:solute:proton antiporter activity; C:integral component of membrane; P:proton transmembrane transport	6352.81	1.32365	0.319546	5.53712e-06	0.000165977	6352.81	0.77477	0.267084	0.000162745	0.00469589	6352.81	0.35788	0.230865	0.0475117	0.205362	6352.81	0.712957	0.243868	0.00120101	0.0118487	6352.81	0.380788	0.2268	0.0257825	0.156456	6352.81	0.255898	0.222162	0.170232	0.395619
Misin01G211400	putative DNA binding domain containing protein; uncharacterized protein loc103643502	C:mitochondrion; C:plastid	2491.8	1.44018	0.352778	5.56315e-06	0.000166664	2491.8	-0.121854	0.213857	0.442131	0.693657	2491.8	-0.353923	0.250727	0.0632269	0.244485	2491.8	0.437394	0.257405	0.0574187	0.164097	2491.8	-0.238518	0.225353	0.156134	0.408692	2491.8	0.0275435	0.229992	0.885612	0.959167
Misin17G245400	solute carrier family 2, facilitated glucose transporter member 8; solute carrier family facilitated glucose transporter member 8	F:carbohydrate:proton symporter activity; F:glucose transmembrane transporter activity; C:integral component of plasma membrane; P:glucose import; P:proton transmembrane transport; P:glucose transmembrane transport	792.135	1.66825	0.42326	5.5699e-06	0.000166773	792.135	-0.134625	0.240931	0.425888	0.681351	792.135	0.771665	0.336727	0.00206395	0.0244682	792.135	0.0604363	0.286282	0.809685	0.892028	792.135	-0.163804	0.243931	0.344352	0.611813	792.135	-0.111313	0.267522	0.5997	0.798342
Misin06G023200	Protein HEADING DATE 3A; protein heading date 3a	F:phosphatidylethanolamine binding; P:regulation of flower development; P:photoperiodism, flowering	1022.35	-3.74881	1.10501	5.57414e-06	0.000166807	1022.35	2.22073	0.945296	8.6953e-05	0.00288064	1022.35	3.03006	0.882408	3.52831e-06	0.000162334	1022.35	-1.4942	0.77396	0.00211167	0.0177207	1022.35	0.298452	0.466547	0.172176	0.429526	1022.35	1.61076	0.835619	0.00077028	0.010776
Misin05G185800	---NA---	0	108.543	-1.81825	0.474352	5.58212e-06	0.000166952	108.543	-1.32658	0.389168	1.58484e-05	0.000729434	108.543	-0.932649	0.37361	0.000738821	0.0115294	108.543	1.10914	0.421984	0.00105486	0.0108076	108.543	0.50248	0.373691	0.0258765	0.156696	108.543	0.66219	0.371945	0.0147403	0.0864486
Misin12G146900	probable inactive beta-glucosidase 14	P:carbohydrate metabolic process; F:beta-glucosidase activity; F:ADP binding; P:glycosyl compound metabolic process	1099.88	2.69335	0.796318	5.61305e-06	0.00016766	1099.88	0.982205	0.564836	0.00275101	0.038931	1099.88	0.430213	0.416679	0.0891606	0.301131	1099.88	0.267711	0.420153	0.408462	0.590905	1099.88	0.145118	0.326228	0.443125	0.693973	1099.88	0.38827	0.407696	0.153136	0.371471
Misin15G067600	oxalate--CoA ligase; oxalate-- ligase	P:metabolic process; C:chloroplast; P:post-embryonic development; F:ligase activity; P:response to stimulus	709.14	-3.19248	0.953311	5.61515e-06	0.00016766	709.14	0.159347	0.377704	0.420866	0.677883	709.14	0.289833	0.43337	0.23476	0.516382	709.14	-1.5034	0.644431	0.00082878	0.00912813	709.14	0.124066	0.365081	0.517395	0.749432	709.14	0.404731	0.474568	0.159957	0.380878
MisinT446100	rop guanine nucleotide exchange factor 7-like	F:Rho guanyl-nucleotide exchange factor activity; P:positive regulation of GTPase activity	66.8856	3.04272	0.908809	5.61215e-06	0.00016766	66.8856	5.67139	1.07748	1.87845e-08	2.37834e-06	66.8856	3.76083	0.652146	5.09995e-10	8.51282e-08	66.8856	-1.39793	0.384895	1.73905e-05	0.000487671	66.8856	-0.687199	0.396341	0.00541736	0.0622717	66.8856	-0.797991	0.37656	0.0043175	0.037339
MisinT293100	---NA---	0	104.317	3.35656	1.00019	5.63192e-06	0.000168067	104.317	4.0526	0.688691	1.45304e-10	3.44849e-08	104.317	3.28919	0.652032	8.26354e-09	9.61537e-07	104.317	-0.449422	0.431949	0.17412	0.340896	104.317	-0.551562	0.463165	0.0279345	0.163214	104.317	-0.556947	0.438484	0.0543484	0.198925
Misin16G260000	probable protein ABIL4; probable protein abil4	C:cytoplasm; C:cytoskeleton	513.579	2.43593	0.705177	5.63891e-06	0.000168181	513.579	-0.065019	0.302827	0.722286	0.875866	513.579	-0.0263613	0.333303	0.901847	0.971102	513.579	0.966699	0.464279	0.00656399	0.0387277	513.579	0.254477	0.344833	0.202676	0.468146	513.579	-0.444102	0.415561	0.108551	0.301613
Misin05G247700	hypothetical protein SORBI_003G284900	0	198.237	2.1778	0.608308	5.65816e-06	0.000168662	198.237	1.46809	0.449989	2.18763e-05	0.000942124	198.237	1.73738	0.475275	1.84875e-06	9.46912e-05	198.237	-1.45558	0.399842	1.47122e-05	0.00042804	198.237	-1.04535	0.443958	0.000465514	0.0120579	198.237	-1.14508	0.411851	0.000240546	0.00447909
Misin08G330000	3-ketoacyl-CoA thiolase 2, peroxisomal; 3-ketoacyl- thiolase peroxisomal	P:metabolic process; F:transferase activity, transferring acyl groups other than amino-acyl groups	2526.2	-1.7149	0.439283	5.68243e-06	0.000169151	2526.2	-0.0872292	0.243029	0.605559	0.808345	2526.2	-0.0385151	0.252954	0.836503	0.94088	2526.2	-0.158526	0.298306	0.540065	0.703244	2526.2	0.643875	0.351455	0.00493612	0.05873	2526.2	-0.140436	0.275044	0.515475	0.739189
Misin17G057500	---NA---	0	60.4846	-1.40804	0.34388	5.67969e-06	0.000169151	60.4846	-0.326412	0.243966	0.0633703	0.250624	60.4846	-0.894829	0.284772	0.000116541	0.00279297	60.4846	6.83108	1.494	1.07575e-07	7.60978e-06	60.4846	7.06451	1.41614	5.9187e-08	6.98328e-06	60.4846	7.0271	1.42284	5.09214e-08	4.17533e-06
Misin18G270100	aspartic proteinase-like protein 1	F:aspartic-type endopeptidase activity; P:proteolysis; P:protein catabolic process	163.163	-2.91684	0.870629	5.68405e-06	0.000169151	163.163	0.0551726	0.343506	0.769542	0.899199	163.163	-0.121221	0.373014	0.588259	0.811901	163.163	0.213183	0.460342	0.52911	0.694683	163.163	-0.0856919	0.3465	0.648371	0.834029	163.163	-0.130511	0.400089	0.615616	0.807531
Misin01G226100	ent-copalyl diphosphate synthase 1, chloroplastic; tpa: anther ear1	F:magnesium ion binding; C:chloroplast; P:gibberellin biosynthetic process; F:ent-copalyl diphosphate synthase activity; F:terpene synthase activity; P:diterpene phytoalexin precursor biosynthetic process pathway	235.638	2.64305	0.780009	5.71075e-06	0.000169757	235.638	0.299419	0.372535	0.154023	0.402806	235.638	0.0812057	0.336344	0.705933	0.877624	235.638	0.739851	0.461352	0.0337351	0.11615	235.638	0.0101346	0.306009	0.955646	0.98488	235.638	-0.0407795	0.359225	0.869642	0.952977
Misin05G073300	very-long-chain enoyl-CoA reductase; synaptic glycoprotein sc2	C:cytoplasm; P:fatty acid biosynthetic process; C:integral component of membrane; F:trans-2-enoyl-CoA reductase (NAD+) activity; P:oxidation-reduction process	2846.82	1.63462	0.412965	5.709e-06	0.000169757	2846.82	0.0545105	0.231107	0.740415	0.884429	2846.82	0.192372	0.258359	0.312078	0.597349	2846.82	0.985194	0.316191	0.00030991	0.0044912	2846.82	0.0683734	0.234214	0.685666	0.855461	2846.82	-0.0248654	0.25871	0.904603	0.967812
Misin10G165600	putative disease resistance protein RGA1	F:ADP binding	69.4069	3.39083	1.01099	5.7201e-06	0.000169941	69.4069	3.70727	1.1931	9.2412e-06	0.000469102	69.4069	0.295202	0.443445	0.229465	0.510211	69.4069	0.374514	0.48372	0.283232	0.468278	69.4069	-0.921165	0.65514	0.00588698	0.0654916	69.4069	-0.804425	0.575377	0.0184242	0.0996293
Misin07G183500	protein FLUORESCENT IN BLUE LIGHT, chloroplastic isoform X1; protein fluorescent in blue chloroplastic isoform x1	C:plastid; C:integral component of membrane	647.201	2.04945	0.5602	5.74859e-06	0.000170692	647.201	0.0246698	0.267414	0.887891	0.955872	647.201	-0.0230515	0.284984	0.907907	0.974116	647.201	1.03969	0.40047	0.00138886	0.0131052	647.201	-0.0171636	0.268919	0.922658	0.971461	647.201	-0.17136	0.314697	0.464213	0.697877
Misin07G506600	acc oxidase	F:iron ion binding; P:ethylene biosynthetic process; F:1-aminocyclopropane-1-carboxylate oxidase activity; F:dioxygenase activity; P:oxidation-reduction process	2971.54	-1.87091	0.494148	5.76425e-06	0.000170968	2971.54	-0.0919617	0.259892	0.597196	0.803713	2971.54	1.34293	0.399027	1.58719e-05	0.000559858	2971.54	-0.271945	0.326572	0.324695	0.511767	2971.54	-0.0773724	0.259331	0.659353	0.841006	2971.54	-0.39955	0.325478	0.0997258	0.28668
MisinT265300	quinone oxidoreductase-like	F:zinc ion binding; F:oxidoreductase activity; P:oxidation-reduction process	1343.1	-1.40451	0.343149	5.76263e-06	0.000170968	1343.1	-0.524526	0.266411	0.00655928	0.0685212	1343.1	-0.763	0.274262	0.000526599	0.0088932	1343.1	0.943352	0.270867	9.26584e-05	0.00179435	1343.1	1.3172	0.283832	1.37166e-07	1.43196e-05	1343.1	0.950984	0.27724	4.96006e-05	0.0013042
Misin05G073900	---NA---	0	199.857	-1.69024	0.431545	5.78838e-06	0.000171494	199.857	-0.337363	0.286492	0.0779547	0.280409	199.857	-0.267358	0.282851	0.186682	0.456611	199.857	0.63942	0.328157	0.0212224	0.0852699	199.857	1.27077	0.393488	2.83421e-05	0.00132476	199.857	0.830706	0.360397	0.00242826	0.0247346
Misin06G208800	aspartic proteinase oryzasin-1-like	F:aspartic-type endopeptidase activity; P:proteolysis; P:lipid metabolic process; P:protein catabolic process	521.979	2.12254	0.588203	5.78617e-06	0.000171494	521.979	-0.333171	0.337665	0.104843	0.32753	521.979	-0.654943	0.550506	0.0290732	0.151231	521.979	0.00261678	0.352189	0.992818	0.997527	521.979	-0.260601	0.313092	0.179532	0.439273	521.979	-0.536222	0.528836	0.0817197	0.254512
Misin13G011600	lysine histidine transporter 1-like	P:amino acid transmembrane transport; C:plasma membrane; C:plastid; F:amino acid transmembrane transporter activity; C:integral component of membrane; P:amino acid import	150.808	-3.39071	1.01226	5.81149e-06	0.000172083	150.808	2.89544	1.10032	2.88686e-05	0.00117453	150.808	1.32967	0.785552	0.00158627	0.0202103	150.808	0.336263	0.518372	0.347748	0.534295	150.808	1.77545	1.04732	0.000599269	0.0143178	150.808	0.760358	0.605082	0.0264417	0.125538
Misin18G158100	PLASMODESMATA CALLOSE-BINDING PROTEIN 5; plasmodesmata callose-binding protein 5	F:hydrolase activity, hydrolyzing O-glycosyl compounds; P:carbohydrate metabolic process; C:integral component of membrane; F:polysaccharide binding; C:anchored component of plasma membrane	78.4508	1.78182	0.463052	5.85721e-06	0.000173341	78.4508	-0.196856	0.249858	0.257059	0.526755	78.4508	-0.350689	0.332971	0.118236	0.353326	78.4508	-0.348996	0.288671	0.166219	0.33085	78.4508	-0.589066	0.325523	0.00650051	0.0697582	78.4508	-1.07147	0.402161	0.000421483	0.00688377
Misin17G139700	nucleic acid binding protein	F:nucleic acid binding	368.487	-3.12406	0.936511	5.87088e-06	0.000173554	368.487	-0.840081	0.635035	0.00910725	0.0838007	368.487	-0.850795	0.601298	0.0102198	0.0757272	368.487	-0.952686	0.571749	0.016486	0.0719196	368.487	-0.121802	0.361882	0.524212	0.754803	368.487	-0.0863683	0.41134	0.740831	0.885718
Misin19G058600	---NA---	0	102.734	6.11669	2.01036	5.86776e-06	0.000173554	102.734	5.69087	0.759078	1.83445e-14	1.05863e-11	102.734	6.99929	1.36188	1.28243e-08	1.38318e-06	102.734	0.445123	0.270428	0.0630124	0.174263	102.734	-0.471308	0.255478	0.0107527	0.0946099	102.734	-0.870827	0.264179	0.000103514	0.00234665
Misin05G119200	Transmembrane protein 136; transmembrane protein 136	C:integral component of membrane	97.0237	6.2375	2.11673	5.915e-06	0.000174599	97.0237	-0.0925767	0.348431	0.626777	0.821679	97.0237	-0.438752	0.474852	0.0971216	0.315799	97.0237	0.885587	0.555573	0.022818	0.0894689	97.0237	-0.210808	0.379782	0.293224	0.563534	97.0237	0.388435	0.487441	0.178758	0.407584
Misin07G234000	predicted protein; uncharacterized protein loc101774851	F:structural constituent of ribosome; C:mitochondrion; C:ribosome; P:translation; F:5S rRNA binding; P:ribosome biogenesis	270.875	-1.31518	0.318384	5.9199e-06	0.000174599	270.875	-0.21435	0.21274	0.179085	0.435947	270.875	-0.271736	0.227075	0.123413	0.362598	270.875	-0.202211	0.238848	0.351694	0.537943	270.875	-0.0575809	0.202813	0.715211	0.871594	270.875	-0.29163	0.232388	0.130693	0.338081
Misin07G317100	Histone-lysine N-methyltransferase, H3 lysine-9 specific SUVH6; histone-lysine n- h3 lysine-9 specific suvh6	F:magnesium ion binding; F:ATP binding; P:cation transport; P:aminophospholipid transport; C:integral component of membrane; F:transferase activity; P:methylation; P:phospholipid translocation; F:ATPase-coupled intramembrane lipid transporter activity	140.327	-2.16879	0.606828	5.92253e-06	0.000174599	140.327	-0.477095	0.396016	0.0391904	0.192809	140.327	-0.924348	0.450963	0.0023152	0.0264983	140.327	1.69457	0.513903	2.86497e-05	0.000725479	140.327	3.79871	0.743721	2.34392e-09	4.17124e-07	140.327	2.5672	0.585738	4.73259e-08	3.89761e-06
Misin16G259600	probable protein ABIL4; probable protein abil4	C:cytoplasm; C:cytoskeleton	1104	2.09189	0.577462	5.92015e-06	0.000174599	1104	-0.00498072	0.273875	0.977478	0.992559	1104	-4.44805e-05	0.302258	0.999827	1	1104	0.673146	0.386612	0.0306235	0.108707	1104	0.207873	0.299981	0.270098	0.541663	1104	0.160509	0.338945	0.509382	0.734334
Misin19G024400	BUD13 homolog	C:nucleus; C:cytosol	1829.77	-1.29179	0.311901	5.91984e-06	0.000174599	1829.77	-0.106905	0.196024	0.476995	0.720354	1829.77	-0.205022	0.213355	0.222092	0.501046	1829.77	-0.287369	0.229103	0.170228	0.335711	1829.77	0.198803	0.203936	0.211201	0.478296	1829.77	0.150819	0.215443	0.408431	0.652338
Misin02G063000	UDP-glycosyltransferase 83A1; udp-glycosyltransferase 83a1	P:flavonoid biosynthetic process; C:intracellular membrane-bounded organelle; P:flavonoid glucuronidation; F:quercetin 3-O-glucosyltransferase activity; F:quercetin 7-O-glucosyltransferase activity	27.4801	-3.89307	1.14973	5.96376e-06	0.000175718	27.4801	-0.108933	0.418241	0.578248	0.791484	27.4801	-0.0464018	0.446893	0.83785	0.941635	27.4801	0.678504	0.688919	0.0944575	0.227384	27.4801	2.66189	2.28458	0.00100673	0.0204844	27.4801	0.725747	0.84536	0.044189	0.174175
Misin06G091000	hypothetical protein SORBIDRAFT_03g009630; uncharacterized protein loc103719217 isoform x1	F:nucleic acid binding; F:zinc ion binding	533.623	-0.873563	0.202688	6.00639e-06	0.000176876	533.623	-0.269099	0.151745	0.0356389	0.183515	533.623	-0.127567	0.149229	0.314617	0.599978	533.623	0.369918	0.161485	0.0162436	0.071236	533.623	0.28008	0.153231	0.0336943	0.18123	533.623	0.251105	0.161511	0.0835885	0.258224
Misin12G254900	NADPH--cytochrome P450 reductase-like; nadph--cytochrome p450 reductase-like	F:NADPH-hemoprotein reductase activity; C:endoplasmic reticulum membrane; P:obsolete electron transport; F:FMN binding; C:integral component of membrane; F:[methionine synthase] reductase activity; P:oxidation-reduction process	8855.53	-0.740795	0.169814	6.01202e-06	0.000176945	8855.53	-0.120142	0.12297	0.252676	0.522261	8855.53	-0.0266234	0.118202	0.797739	0.921663	8855.53	-0.432674	0.130702	0.000621888	0.00739241	8855.53	0.02154	0.121606	0.845686	0.938592	8855.53	0.562745	0.134141	7.12994e-06	0.000270557
Misin05G380500	40S ribosomal protein S10; 40s ribosomal protein s10	P:ribosomal small subunit assembly; F:structural constituent of ribosome; C:cytosolic small ribosomal subunit	1098.4	2.04336	0.559818	6.04142e-06	0.000177713	1098.4	0.210422	0.298881	0.263886	0.534035	1098.4	0.117979	0.30043	0.565997	0.797927	1098.4	0.556706	0.370243	0.0648744	0.17736	1098.4	-0.0160264	0.27152	0.927959	0.973598	1098.4	-0.152015	0.321699	0.520775	0.742982
Misin07G001900	glycerate dehydrogenase	C:cytosol; P:pyruvate metabolic process; P:ubiquitin-dependent protein catabolic process; P:glycine metabolic process; P:L-serine metabolic process; P:threonine metabolic process; F:hydroxypyruvate reductase activity; F:glyoxylate reductase (NADP) activity; P:glyoxylate metabolic process; F:NAD binding; P:oxidation-reduction process	9377.62	2.11023	0.585524	6.07752e-06	0.000178676	9377.62	0.623602	0.418565	0.0129267	0.103171	9377.62	0.476911	0.372309	0.051193	0.214698	9377.62	2.75208	0.46477	6.88846e-12	1.59344e-09	9377.62	0.251216	0.311449	0.193632	0.456739	9377.62	0.478249	0.367615	0.0682482	0.228437
Misin07G476600	putative AP2/EREBP transcription factor superfamily protein	F:DNA binding; F:DNA-binding transcription factor activity; C:nucleus; P:regulation of transcription, DNA-templated; F:sequence-specific DNA binding	6077.05	-2.64847	0.785636	6.08849e-06	0.000178901	6077.05	-0.0916169	0.324871	0.624825	0.820402	6077.05	-0.0445515	0.344269	0.836918	0.941086	6077.05	-1.27152	0.529314	0.00129137	0.0124489	6077.05	-0.215413	0.353836	0.276451	0.547828	6077.05	-0.407384	0.423103	0.141268	0.354154
Misin04G106200	putative lipid-transfer protein DIR1	F:fatty acid binding; P:systemic acquired resistance	431.158	-4.0297	1.18841	6.0962e-06	0.000179029	431.158	0.623138	0.674362	0.0323696	0.173998	431.158	0.21963	0.473221	0.359683	0.642774	431.158	0.27387	0.574089	0.455329	0.633132	431.158	0.401869	0.553865	0.0946166	0.313978	431.158	0.779012	0.693109	0.0291069	0.133698
Misin13G173700	hypothetical protein SORBIDRAFT_07g023710	0	146.108	-1.99961	0.543755	6.1167e-06	0.000179533	146.108	-0.423417	0.356051	0.0508712	0.221994	146.108	-0.619662	0.388813	0.0170751	0.107024	146.108	0.754978	0.398906	0.0179133	0.0759052	146.108	0.345316	0.340901	0.0933615	0.3118	146.108	1.06739	0.458669	0.00108956	0.0138599
Misin05G370200	30S ribosomal protein S31, chloroplastic	C:ribosome; C:chloroplast; C:chloroplast stroma; C:chloroplast envelope; P:plastid translation	1152.83	2.06508	0.568649	6.13104e-06	0.000179855	1152.83	-0.086869	0.276593	0.62585	0.82113	1152.83	-0.0725543	0.292682	0.719845	0.884231	1152.83	1.58034	0.425143	8.1537e-06	0.000268138	1152.83	0.375733	0.343828	0.0717044	0.270997	1152.83	0.580577	0.377183	0.0315764	0.140855
Misin13G196500	putative xyloglucan endotransglucosylase/hydrolase protein 16	F:hydrolase activity, hydrolyzing O-glycosyl compounds; C:cell wall; P:carbohydrate metabolic process; P:cellular glucan metabolic process; F:xyloglucan:xyloglucosyl transferase activity; F:hydrolase activity; C:apoplast	30.9289	-3.12693	0.940697	6.14067e-06	0.000180039	30.9289	-1.58088	0.717939	0.000302233	0.00761807	30.9289	-2.9994	0.794662	1.0351e-06	5.788e-05	30.9289	0.600874	0.654812	0.128888	0.280209	30.9289	0.0840081	0.363548	0.656594	0.839562	30.9289	0.0899398	0.479023	0.737487	0.883803
Misin10G004700	predicted protein; uncharacterized protein loc101772398	F:ubiquitin-protein transferase activity; P:protein ubiquitination; C:SCF ubiquitin ligase complex; P:SCF-dependent proteasomal ubiquitin-dependent protein catabolic process	115.08	5.33	1.59976	6.17388e-06	0.000180913	115.08	5.21158	0.775952	4.29826e-12	1.46363e-09	115.08	7.60818	1.47311	7.13751e-09	8.46889e-07	115.08	-0.658528	0.438011	0.0503341	0.150503	115.08	-0.501452	0.434779	0.0364646	0.189386	115.08	-1.0646	0.506202	0.00193135	0.0210059
Misin04G392300	AP2 domain transcription factor EREBP	F:DNA binding; F:DNA-binding transcription factor activity; C:nucleus; P:transcription, DNA-templated; P:regulation of transcription, DNA-templated	128.618	-4.28578	1.26009	6.20564e-06	0.000181745	128.618	0.571087	0.746433	0.044484	0.206481	128.618	0.581062	1.0094	0.0633354	0.244669	128.618	-1.19094	0.79559	0.0105861	0.0536688	128.618	-0.334566	0.547056	0.141472	0.387965	128.618	-0.898936	0.850333	0.0211055	0.108511
Misin05G295600	transcription factor bHLH123-like; transcription factor bhlh123-like	P:transcription by RNA polymerase II; F:protein dimerization activity	243.303	2.19967	0.620742	6.21332e-06	0.00018187	243.303	0.0498644	0.27622	0.778566	0.903618	243.303	0.799733	0.423315	0.00496671	0.0457703	243.303	0.918213	0.415055	0.00543638	0.0340421	243.303	0.417016	0.364677	0.054213	0.233758	243.303	0.436663	0.363678	0.0921741	0.27324
Misin07G343200	Indole-3-glycerol phosphate synthase, chloroplastic; indole-3-glycerol phosphate chloroplastic	P:tryptophan biosynthetic process; F:indole-3-glycerol-phosphate synthase activity; F:phosphoribosylanthranilate isomerase activity; P:tyrosine biosynthetic process; P:L-phenylalanine biosynthetic process; C:plastid	1034.32	-1.17539	0.281134	6.22436e-06	0.000182094	1034.32	0.179564	0.189678	0.224505	0.490594	1034.32	-0.117165	0.189808	0.446279	0.715211	1034.32	0.129411	0.208211	0.503512	0.673713	1034.32	0.214411	0.190645	0.160879	0.415162	1034.32	0.0471711	0.197169	0.782464	0.909265
Misin05G218900	pentatricopeptide repeat-containing protein At1g30610, chloroplastic; pentatricopeptide repeat-containing protein chloroplastic	C:plastid; P:embryo development ending in seed dormancy; C:membrane	1610.64	1.26175	0.304524	6.23266e-06	0.000182138	1610.64	0.146765	0.195	0.328321	0.598947	1610.64	-0.349836	0.221092	0.0457845	0.20087	1610.64	0.24973	0.221959	0.22112	0.398673	1610.64	-0.0682447	0.191367	0.655251	0.838744	1610.64	-0.419762	0.224206	0.0263132	0.125108
Misin06G041900	ramosa 2 protein	0	223.146	-2.49743	0.732986	6.2311e-06	0.000182138	223.146	-0.942191	0.554366	0.00329535	0.0440213	223.146	-0.841053	0.715207	0.0149078	0.0978702	223.146	-1.00503	0.484999	0.00605259	0.0365482	223.146	0.000110948	0.311054	0.999516	1	223.146	0.335579	0.714746	0.240842	0.484874
Misin07G009700	mRNA-capping enzyme-like isoform X1; mrna-capping enzyme-like isoform x1	F:mRNA guanylyltransferase activity; F:polynucleotide 5'-phosphatase activity; F:protein tyrosine phosphatase activity; C:nucleus; C:mitochondrion; P:7-methylguanosine mRNA capping; P:tyrosine metabolic process; F:protein tyrosine/serine/threonine phosphatase activity; P:peptidyl-tyrosine dephosphorylation; P:polynucleotide 5' dephosphorylation	1880.83	-1.17332	0.280643	6.24986e-06	0.000182541	1880.83	-0.15587	0.185957	0.284401	0.554572	1880.83	-0.558505	0.220258	0.00208449	0.0246383	1880.83	-0.369155	0.210033	0.0575798	0.164299	1880.83	0.352287	0.20206	0.0268114	0.159756	1880.83	0.175328	0.198443	0.306331	0.555579
Misin04G384500	RNA pseudouridine synthase 6, chloroplastic; rna pseudouridine synthase chloroplastic	P:enzyme-directed rRNA pseudouridine synthesis; F:RNA binding; F:pseudouridylate synthase activity; P:pyrimidine nucleobase metabolic process; C:chloroplast; F:pseudouridine synthase activity; F:deaminase activity	1356.32	1.19113	0.285474	6.27371e-06	0.000183138	1356.32	-0.224573	0.193206	0.135415	0.37583	1356.32	0.0585236	0.182835	0.695836	0.873296	1356.32	0.675395	0.218681	0.000768728	0.00866233	1356.32	-0.0833326	0.183002	0.575653	0.789413	1356.32	0.0412951	0.193041	0.805931	0.922143
Misin05G142700	late embryogenesis abundant protein Lea5-D-like; late embryogenesis abundant protein lea5-d-like	C:mitochondrion; P:response to stress	1541.91	-3.56327	1.06638	6.28133e-06	0.00018326	1541.91	0.859615	0.714684	0.0104045	0.0907136	1541.91	0.938367	0.693376	0.00843243	0.0664792	1541.91	-0.602713	0.582758	0.116204	0.261108	1541.91	0.974696	0.759884	0.00624669	0.0679412	1541.91	0.636519	0.575852	0.0502473	0.18953
Misin04G088500	probable polygalacturonase	F:polygalacturonase activity; C:extracellular region; P:starch metabolic process; P:sucrose metabolic process; C:integral component of membrane; P:cell wall organization	683.532	1.92711	0.517769	6.30843e-06	0.000183951	683.532	1.22714	0.42395	8.74523e-05	0.00289074	683.532	0.119907	0.281832	0.546718	0.785201	683.532	0.181409	0.32889	0.513368	0.682068	683.532	-0.951359	0.425581	0.000747092	0.016598	683.532	-1.29433	0.399217	3.56383e-05	0.00099789
Misin07G496500	ASC1-like protein 2; asc1-like protein 2	C:endoplasmic reticulum; P:glycosphingolipid metabolic process; C:integral component of membrane; P:obsolete acyl-carrier-protein biosynthetic process; P:ceramide biosynthetic process; F:sphingosine N-acyltransferase activity	191.01	-1.38733	0.340001	6.31459e-06	0.00018403	191.01	-0.869195	0.303565	0.000148389	0.00435666	191.01	-1.4505	0.275956	2.72721e-09	3.76738e-07	191.01	0.559809	0.272526	0.0200638	0.0819695	191.01	0.791345	0.367352	0.00130169	0.0245039	191.01	3.34451	0.388843	1.08114e-19	8.78775e-17
Misin17G077700	thioredoxin H4-2; thioredoxin-like protein	P:sulfate assimilation; C:cytosol; C:plasma membrane; P:obsolete electron transport; P:protein folding; P:glycerol ether metabolic process; F:electron transfer activity; F:protein disulfide oxidoreductase activity; F:oxidoreductase activity, acting on a sulfur group of donors, disulfide as acceptor; P:electron transport chain; P:cellular response to oxidative stress; P:cell redox homeostasis	199.392	-1.70752	0.439756	6.31966e-06	0.000184078	199.392	-0.564443	0.340287	0.011225	0.0947773	199.392	-0.252114	0.2794	0.208889	0.484894	199.392	0.588297	0.335387	0.0367773	0.12274	199.392	0.325346	0.298632	0.093843	0.312612	199.392	0.381838	0.305096	0.10134	0.289525
Misin10G072500	60S ribosomal protein L18a; 60s ribosomal protein l18a	F:structural constituent of ribosome; P:translation; C:cytosolic large ribosomal subunit; P:ribosome biogenesis	1548.78	2.03525	0.55854	6.32842e-06	0.000184233	1548.78	0.273213	0.315218	0.163157	0.415071	1548.78	0.103212	0.296251	0.612721	0.827183	1548.78	0.980067	0.399566	0.00243908	0.0196298	1548.78	0.264551	0.309043	0.171595	0.428856	1548.78	-0.394189	0.349824	0.118667	0.318564
Misin10G014100	---NA---	0	112.805	2.96621	0.893592	6.33274e-06	0.000184258	112.805	5.51434	0.814873	3.292e-12	1.16945e-09	112.805	3.01016	0.629857	1.65422e-08	1.7181e-06	112.805	0.33955	0.42598	0.298996	0.48478	112.805	-0.421932	0.415843	0.0639594	0.255555	112.805	-0.224182	0.376113	0.382208	0.629151
Misin04G392700	DNA binding protein; dna binding protein	F:binding; C:nucleus	37.8817	3.94684	1.17046	6.34425e-06	0.000184493	37.8817	0.10887	0.351086	0.569803	0.786146	37.8817	0	0.622408	1	1	37.8817	1.51971	0.653162	0.000805792	0.008953	37.8817	0.479626	0.505088	0.0538351	0.232988	37.8817	0	0.677596	1	1
Misin01G320800	LOB domain-containing protein 41-like	P:regulation of transcription, DNA-templated	138.093	-4.30416	1.26793	6.34795e-06	0.0001845	138.093	-1.22812	0.988668	0.00392472	0.0494413	138.093	-0.577648	0.766646	0.0579178	0.231767	138.093	-0.428603	0.618886	0.259114	0.44171	138.093	-0.61766	0.710336	0.0322679	0.177307	138.093	0.0332083	0.604332	0.897543	0.964657
Misin06G089300	replication protein A 14 kDa subunit; replication protein a 14 kda subunit	F:DNA binding; F:protein binding; C:nucleus; P:DNA replication; P:DNA repair; P:DNA recombination	355.765	1.71705	0.443141	6.35456e-06	0.000184592	355.765	-0.234737	0.264303	0.191561	0.451899	355.765	0.0232641	0.257713	0.901852	0.971102	355.765	0.524646	0.311259	0.0491086	0.14805	355.765	-0.185857	0.25365	0.292512	0.562896	355.765	-0.948547	0.348807	0.000522709	0.00811857
Misin16G102500	tRNA (guanine(26)-N(2))-dimethyltransferase; trna (guanine -n )-dimethyltransferase	P:tRNA N2-guanine methylation; F:RNA binding; F:tRNA (guanine-N2-)-methyltransferase activity; C:nucleus; C:mitochondrion; C:plastid	303.118	1.36677	0.334243	6.35896e-06	0.00018462	303.118	0.955295	0.277661	1.71057e-05	0.000776957	303.118	0.220982	0.226266	0.206875	0.482468	303.118	-0.237063	0.233973	0.266551	0.449759	303.118	-0.734044	0.268701	0.00025747	0.00770915	303.118	-0.937303	0.258898	2.55482e-05	0.000762165
Misin17G103800	---NA---	0	109.262	5.04433	3.70011	6.36477e-06	0.000184689	109.262	0.581633	1.55845	0.0469796	0.212821	109.262	22.4372	4.17678	7.89051e-12	2.09734e-09	109.262	-0.0177269	0.951092	0.949745	0.973759	109.262	-0.0681444	0.722672	0.661974	0.8428	109.262	-0.0508665	0.857239	0.822172	0.930569
Misin02G185200	protein TIC110, chloroplastic; protein chloroplastic	P:chloroplast organization; C:chloroplast envelope; C:membrane; C:viral envelope; P:protein import into chloroplast stroma	5956.61	1.19237	0.286161	6.4179e-06	0.000186029	5956.61	0.46398	0.21832	0.00610838	0.0656756	5956.61	0.0475388	0.184791	0.752797	0.900015	5956.61	0.423698	0.213603	0.0315855	0.111115	5956.61	0.011041	0.182834	0.940827	0.979254	5956.61	-0.329816	0.208541	0.0640673	0.219756
Misin16G146000	DEAD-box ATP-dependent RNA helicase 17; dead-box atp-dependent rna helicase 17	P:protein deneddylation; F:RNA binding; F:RNA helicase activity; F:ATP binding; C:intracellular; P:mitotic recombination; P:mRNA export from nucleus; P:protein targeting to mitochondrion; P:embryo sac egg cell differentiation; P:photomorphogenesis; P:RNA secondary structure unwinding; P:obsolete transcription factor import into nucleus; P:protein maturation	464.117	1.13881	0.271851	6.41729e-06	0.000186029	464.117	1.34844	0.218362	3.86318e-11	1.07508e-08	464.117	0.327672	0.211438	0.0528372	0.219217	464.117	-0.663551	0.203482	0.000436863	0.00572905	464.117	-0.42355	0.198281	0.0072184	0.0744543	464.117	-1.00661	0.220642	3.64148e-07	2.26422e-05
Misin07G254300	la-related protein 6B; la-related protein 6b	F:nucleotide binding; F:RNA binding; C:nucleus; P:RNA processing; C:plastid; C:ribonucleoprotein complex	970.353	-1.58619	0.400408	6.42322e-06	0.000186082	970.353	-0.457031	0.293315	0.0222569	0.141147	970.353	-0.305023	0.271175	0.124506	0.364479	970.353	-0.604393	0.295218	0.0183591	0.077154	970.353	-0.0329101	0.230218	0.84424	0.937823	970.353	-0.0771191	0.256536	0.708591	0.865258
Misin12G196300	protein FATTY ACID EXPORT 4, chloroplastic; protein fatty acid export chloroplastic	C:membrane	259.784	1.8034	0.473486	6.43013e-06	0.000186182	259.784	-0.236371	0.273825	0.195911	0.456747	259.784	0.0737259	0.27686	0.707607	0.878369	259.784	-0.0228027	0.305873	0.931076	0.963272	259.784	-0.594468	0.352918	0.00855444	0.0826176	259.784	-0.199046	0.305327	0.387706	0.634283
Misin18G187300	60S acidic ribosomal protein P2A; 60s acidic ribosomal protein p2a	P:cytoplasmic translation; F:structural constituent of ribosome; P:translational elongation; C:integral component of membrane; C:cytosolic large ribosomal subunit; C:preribosome, large subunit precursor; P:ribosome biogenesis; F:large ribosomal subunit rRNA binding	93.9814	2.70832	0.810167	6.48423e-06	0.000187647	93.9814	0.288219	0.380233	0.170606	0.425413	93.9814	0.71439	0.529659	0.0185262	0.112609	93.9814	1.38958	0.53652	0.000567348	0.0069104	93.9814	0.137715	0.331593	0.46723	0.712773	93.9814	-0.251259	0.39837	0.340224	0.589188
Misin17G039500	---NA---	0	58.6982	2.87423	0.865844	6.49513e-06	0.000187784	58.6982	1.38215	0.524482	0.000147857	0.00434871	58.6982	0.550669	0.369155	0.0266813	0.142966	58.6982	0.0679015	0.34776	0.813802	0.894466	58.6982	-0.0238191	0.275726	0.893575	0.959069	58.6982	0.158265	0.310054	0.49525	0.723072
Misin18G219500	probable allantoate deiminase isoform X3; probable allantoate deiminase isoform x3	P:allantoin catabolic process; C:endoplasmic reticulum; P:purine nucleobase catabolic process; P:proteolysis; F:metallopeptidase activity; P:ureide catabolic process; C:integral component of membrane; F:metal ion binding; F:allantoate deiminase activity	2804.23	-1.57093	0.395856	6.49598e-06	0.000187784	2804.23	-0.107916	0.230508	0.512894	0.746161	2804.23	-0.106857	0.240661	0.555604	0.791307	2804.23	-1.0343	0.306872	0.00011123	0.00206921	2804.23	0.226805	0.24501	0.194795	0.458227	2804.23	0.29514	0.268827	0.167149	0.391372
Misin02G001600	DEAD-box ATP-dependent RNA helicase 3, chloroplastic; dead-box atp-dependent rna helicase chloroplastic	F:RNA binding; F:RNA helicase activity; F:ATP binding; C:nucleus; F:zinc ion binding; C:chloroplast; P:RNA secondary structure unwinding	12982.2	1.35483	0.331407	6.55061e-06	0.000189261	12982.2	0.466584	0.250488	0.0111465	0.0942889	12982.2	-0.130282	0.213783	0.437163	0.708315	12982.2	0.857013	0.256155	0.000193034	0.00315619	12982.2	0.185968	0.210726	0.250396	0.521793	12982.2	0.13762	0.223243	0.462473	0.696536
Misin07G114800	Chloroplast processing peptidase; chloroplast processing peptidase	F:serine-type endopeptidase activity; P:signal peptide processing; P:protein processing involved in protein targeting to mitochondrion; C:plastid envelope; C:chloroplast thylakoid membrane; P:thylakoid membrane organization; C:integral component of membrane; P:mitochondrial respiratory chain complex assembly; C:mitochondrial inner membrane peptidase complex	729.768	1.8068	0.475315	6.559e-06	0.000189401	729.768	-0.0555324	0.249319	0.744538	0.88664	729.768	-0.442947	0.323345	0.0496491	0.21084	729.768	0.834942	0.346879	0.00406117	0.0278969	729.768	-0.0271347	0.250474	0.875324	0.951164	729.768	-0.545907	0.331394	0.0287429	0.132679
Misin17G018200	transcription factor MYB59-like; transcription factor myb59-like	F:DNA binding	5003	-3.01479	0.911393	6.56708e-06	0.000189532	5003	0.387873	0.458623	0.0962657	0.313395	5003	0.147123	0.385852	0.51715	0.76462	5003	-1.72025	0.633538	0.000168478	0.0028534	5003	-0.00534428	0.339418	0.976979	0.992732	5003	-0.142639	0.409671	0.586449	0.789208
MisinT455000	bet1-like SNARE 1-1; bet1-like snare 1-1	P:regulation of transcription, DNA-templated; C:integral component of membrane	109.874	6.09282	2.03653	6.57454e-06	0.000189646	109.874	8.49708	1.40272	1.11137e-10	2.67232e-08	109.874	8.10015	1.43799	3.7634e-10	6.37675e-08	109.874	-0.282367	0.314367	0.293327	0.478831	109.874	-0.76415	0.374916	0.00193786	0.0319198	109.874	-0.296661	0.299766	0.195361	0.428672
Misin10G037800	putative disease resistance protein RGA1	C:membrane; C:integral component of membrane; F:ADP binding	149.816	6.30167	2.24785	6.59405e-06	0.000190106	149.816	8.62655	1.57357	2.80327e-09	4.36601e-07	149.816	5.94127	1.70863	6.94195e-06	0.000283996	149.816	-0.303439	0.581041	0.410802	0.593059	149.816	-0.156239	0.436828	0.428798	0.682971	149.816	-0.428676	0.576091	0.155577	0.37483
Misin08G167100	predicted protein; uncharacterized protein loc100194197	C:integral component of membrane	329.005	-1.20328	0.289581	6.61365e-06	0.000190569	329.005	-0.00654389	0.182205	0.963548	0.986454	329.005	-0.0146407	0.188935	0.924024	0.981563	329.005	-0.501478	0.223419	0.0142532	0.0652095	329.005	0.0607451	0.190256	0.690051	0.858295	329.005	-0.143661	0.205505	0.414658	0.657881
Misin02G220100	transparent testa 12 protein	P:drug transmembrane transport; F:antiporter activity; C:integral component of membrane; F:xenobiotic transmembrane transporter activity	440.482	2.6068	0.775948	6.62959e-06	0.000190925	440.482	-0.134387	0.328957	0.479542	0.722251	440.482	-0.0980772	0.359563	0.65674	0.852596	440.482	0.150047	0.415787	0.640563	0.778874	440.482	0.254756	0.362764	0.208582	0.47524	440.482	-0.151104	0.394213	0.559897	0.77134
Misin19G108500	predicted protein	C:plasma membrane	254.655	-3.03505	0.91849	6.64029e-06	0.000191131	254.655	-0.768446	0.607435	0.012458	0.100869	254.655	-0.922282	0.60922	0.00682552	0.0574875	254.655	-0.658361	0.524241	0.075173	0.195978	254.655	-0.691288	0.587017	0.0172956	0.124808	254.655	-1.33724	0.663275	0.00113314	0.0142579
Misin07G400700	hypothetical protein SORBIDRAFT_04g026030	F:transferase activity	81.6488	3.07895	0.932154	6.65345e-06	0.000191406	81.6488	1.55837	0.667773	0.000232034	0.00617515	81.6488	1.16495	1.20422	0.00925966	0.0709075	81.6488	0.0647789	0.430531	0.842972	0.912524	81.6488	-0.543708	0.488681	0.0328052	0.178648	81.6488	-1.41472	0.692887	0.000886185	0.0119504
Misin02G069200	---NA---	0	55.9676	-2.13793	0.60003	6.66314e-06	0.00019141	55.9676	-0.0813742	0.290702	0.653188	0.837586	55.9676	0.0150845	0.319723	0.942789	0.989174	55.9676	-0.283124	0.383473	0.356623	0.542877	55.9676	0.080817	0.296818	0.657648	0.840071	55.9676	0.279562	0.386326	0.284588	0.533603
Misin13G046000	Homeobox-leucine zipper protein ROC2; homeobox-leucine zipper protein roc2	C:nucleus; P:regulation of transcription, DNA-templated; F:lipid binding; F:sequence-specific DNA binding	454.195	1.14511	0.274086	6.6643e-06	0.00019141	454.195	-0.193146	0.183712	0.182503	0.440447	454.195	0.310147	0.201699	0.0574655	0.230752	454.195	0.54445	0.207505	0.00457325	0.0302399	454.195	0.186398	0.183775	0.212246	0.479591	454.195	0.681096	0.220631	0.000382256	0.00636923
Misin18G009100	cyclin-dependent kinase inhibitor 3-like	F:cyclin-dependent protein serine/threonine kinase inhibitor activity; C:nucleus; P:cell cycle arrest; P:negative regulation of protein serine/threonine kinase activity	267.004	-1.91801	0.516303	6.66035e-06	0.00019141	267.004	-0.53571	0.370601	0.0197239	0.131645	267.004	-0.396363	0.351799	0.0890862	0.30097	267.004	-1.20862	0.390217	0.000187698	0.00309478	267.004	-0.393292	0.331867	0.0572195	0.240526	267.004	-0.246806	0.336372	0.31138	0.560698
Misin02G165300	F-box domain containing protein	F:RNA polymerase II regulatory region sequence-specific DNA binding; F:nucleic acid binding; F:DNA-binding transcription factor activity; C:nucleus; P:regulation of transcription by RNA polymerase II; F:protein dimerization activity	66.0894	-2.31396	0.66828	6.731e-06	0.000193222	66.0894	-0.40536	0.404843	0.0733377	0.27157	66.0894	-0.733029	0.487466	0.0134255	0.0909936	66.0894	-1.17447	0.474244	0.00136754	0.0129531	66.0894	-0.700122	0.500836	0.0111795	0.0969249	66.0894	-0.884871	0.506924	0.00748609	0.0545978
MisinT272300	ATP synthase delta chain, chloroplastic; atp synthase delta chloroplastic	P:MAPK cascade; C:mitochondrion; P:protein targeting to membrane; C:chloroplast thylakoid membrane; P:detection of biotic stimulus; P:salicylic acid biosynthetic process; P:response to cytokinin; P:photosynthetic electron transport in photosystem II; P:photosynthetic electron transport in photosystem I; P:defense response, incompatible interaction; P:jasmonic acid mediated signaling pathway; C:chloroplast envelope; P:thylakoid membrane organization; P:response to chitin; P:photosystem II assembly; C:plastoglobule; P:regulation of hydrogen peroxide metabolic process; C:stromule; P:regulation of plant-type hypersensitive response; P:ATP synthesis coupled proton transport; P:chlorophyll biosynthetic process; P:starch biosynthetic process; P:isopentenyl diphosphate biosynthetic process, methylerythritol 4-phosphate pathway; P:negative regulation of defense response; P:regulation of multi-organism process; C:proton-transporting ATP synthase complex; F:proton-transporting ATP synthase activity, rotational mechanism; P:defense response to fungus	6953.61	1.90021	0.510432	6.80061e-06	0.000195116	6953.61	0.132641	0.269234	0.455176	0.703627	6953.61	0.202869	0.294533	0.323138	0.608507	6953.61	1.68847	0.392051	5.4529e-07	2.93659e-05	6953.61	0.0878913	0.263617	0.61882	0.816889	6953.61	0.25487	0.311412	0.275592	0.524289
Misin08G217400	membrane steroid-binding protein 2; membrane steroid-binding protein 2-like	C:endomembrane system; C:integral component of membrane; F:heme binding	1244.57	-2.12865	0.597347	6.80527e-06	0.000195145	1244.57	-0.156227	0.296998	0.398994	0.660721	1244.57	-0.484534	0.382074	0.050806	0.213811	1244.57	-0.723244	0.402209	0.0238828	0.0922516	1244.57	0.129206	0.290792	0.480436	0.722787	1244.57	-0.850451	0.426745	0.00489598	0.04062
Misin01G124400	magnesium transporter MRS2-A, chloroplastic; magnesium transporter mrs2- chloroplastic	F:magnesium ion transmembrane transporter activity; P:magnesium ion transport; C:integral component of membrane; C:chloroplast membrane; P:magnesium ion transmembrane transport	857.563	1.23687	0.299251	6.83199e-06	0.000195806	857.563	-0.0104153	0.180041	0.941549	0.977869	857.563	0.156607	0.195917	0.320234	0.605398	857.563	0.254848	0.217447	0.203838	0.378339	857.563	0.164453	0.190832	0.28198	0.553097	857.563	-0.5073	0.220527	0.00694749	0.0517689
Misin05G136700	probable protein phosphatase 2C 47; probable protein phosphatase 2c 47	F:protein serine/threonine phosphatase activity; P:protein dephosphorylation; C:protein serine/threonine phosphatase complex; F:metal ion binding	1037.32	-1.51498	0.379655	6.84336e-06	0.000196028	1037.32	0.228098	0.242733	0.185025	0.443353	1037.32	0.0455169	0.229936	0.79587	0.920793	1037.32	-0.235111	0.270596	0.327314	0.514297	1037.32	-0.295139	0.248862	0.0969831	0.318204	1037.32	-0.495257	0.278575	0.0257351	0.123258
Misin05G247400	protein Mpv17; protein mpv17	C:chloroplast envelope; C:integral component of membrane	477.652	1.70881	0.442655	6.89421e-06	0.000197278	477.652	0.592654	0.330469	0.00738288	0.0737387	477.652	0.646587	0.314779	0.00560219	0.0498966	477.652	0.246781	0.292727	0.333087	0.520059	477.652	0.0879299	0.238859	0.606024	0.8091	477.652	-0.0915814	0.258493	0.658777	0.834399
Misin13G077100	photosynthetic NDH subunit of subcomplex B 1, chloroplastic; photosynthetic ndh subunit of subcomplex b chloroplastic	C:chloroplast thylakoid membrane; P:photosynthetic electron transport in photosystem I; C:NAD(P)H dehydrogenase complex (plastoquinone); F:transferase activity, transferring glycosyl groups	3329.5	1.68184	0.433523	6.89437e-06	0.000197278	3329.5	0.162361	0.249447	0.346816	0.615463	3329.5	0.155408	0.25921	0.413818	0.689	3329.5	2.24894	0.349421	1.02518e-12	2.84944e-10	3329.5	0.915413	0.371806	0.000405448	0.0109235	3329.5	1.10001	0.340699	6.36759e-05	0.00159502
Misin10G083200	probable O-methyltransferase 2; probable o-methyltransferase 2	F:O-methyltransferase activity; F:S-adenosylmethionine-dependent methyltransferase activity; P:aromatic compound biosynthetic process; P:methylation; F:protein dimerization activity	2304.21	3.81531	1.14377	6.90272e-06	0.000197306	2304.21	0.158256	0.424315	0.431093	0.685558	2304.21	1.20673	1.56846	0.0123907	0.0861877	2304.21	0.711067	0.620481	0.0737589	0.193589	2304.21	0.976318	0.838396	0.00730769	0.0750899	2304.21	0.471796	0.834535	0.1289	0.335205
Misin19G010600	membrane protein	C:integral component of membrane	462.003	1.16247	0.279259	6.90187e-06	0.000197306	462.003	1.03723	0.228498	1.69292e-07	1.57573e-05	462.003	1.49854	0.22111	1.9493e-13	7.09123e-11	462.003	0.0188102	0.20034	0.919944	0.957385	462.003	-0.240369	0.183375	0.107422	0.335363	462.003	-0.897816	0.207672	1.57583e-06	7.70536e-05
Misin01G117300	hypothetical protein SORBI_009G028600	0	260.549	-1.55719	0.393063	6.92244e-06	0.000197658	260.549	-0.196837	0.243194	0.250709	0.52	260.549	-0.470461	0.290102	0.0274372	0.145707	260.549	-0.0465364	0.281545	0.851024	0.917457	260.549	0.0631284	0.232105	0.707516	0.867229	260.549	0.282263	0.272823	0.190538	0.422837
Misin16G245500	cycloartenol-C-24-methyltransferase 1; cycloartenol-c-24-methyltransferase 1	F:sterol 24-C-methyltransferase activity; C:endosome; C:vacuolar membrane; C:endoplasmic reticulum; C:trans-Golgi network; P:acetyl-CoA metabolic process; P:polyamine catabolic process; C:plasmodesma; P:response to wounding; P:embryo development ending in seed dormancy; P:coumarin biosynthetic process; C:integral component of membrane; P:sterol biosynthetic process; P:brassinosteroid biosynthetic process; P:pentacyclic triterpenoid biosynthetic process; P:methylation; P:cellular modified amino acid biosynthetic process	277.603	1.78614	0.469653	6.91991e-06	0.000197658	277.603	-0.000706873	0.244655	0.996657	0.999988	277.603	0.748036	0.462053	0.0103111	0.0762466	277.603	0.401813	0.31775	0.137706	0.292773	277.603	-0.000144992	0.247815	0.999328	1	277.603	-0.20527	0.331413	0.394716	0.640461
Misin01G374300	WD40-like Beta Propeller Repeat family protein, expressed	0	81.2567	2.2677	0.652031	6.94508e-06	0.000198094	81.2567	1.2339	0.477534	0.000210848	0.00573432	81.2567	1.24006	0.481458	0.000241016	0.00497511	81.2567	-0.494463	0.360022	0.0943968	0.227311	81.2567	-0.313425	0.318303	0.114359	0.346712	81.2567	0.594078	0.40006	0.0333054	0.145826
Misin02G156900	cycloartenol synthase	C:integral component of membrane; F:intramolecular transferase activity	354.19	3.13425	0.952203	6.9439e-06	0.000198094	354.19	1.60142	0.74443	0.000326945	0.00813252	354.19	4.97309	0.903645	4.67899e-09	5.84456e-07	354.19	-0.487384	0.499969	0.172091	0.338216	354.19	-0.145465	0.365332	0.451776	0.700753	354.19	-0.275318	0.441571	0.314584	0.56385
Misin19G279600	predicted protein; tetraspanin-18-like isoform x1	C:mitochondrion; C:membrane	2165.6	1.03378	0.245414	6.98489e-06	0.000199123	2165.6	0.265148	0.175481	0.0616809	0.247009	2165.6	0.802152	0.195223	3.61131e-06	0.000165474	2165.6	0.0835358	0.181714	0.626531	0.768711	2165.6	0.0157479	0.162744	0.909132	0.965868	2165.6	-0.213256	0.176444	0.171936	0.397979
Misin19G025300	ATP-dependent Clp protease proteolytic subunit-related protein 2, chloroplastic; atp-dependent clp protease proteolytic subunit-related protein chloroplastic	F:serine-type endopeptidase activity; P:proteolysis; C:chloroplast thylakoid; C:chloroplastic endopeptidase Clp complex; P:chloroplast relocation; C:chloroplast envelope; P:thylakoid membrane organization; P:photosystem II assembly; C:plastoglobule; P:ncRNA metabolic process; P:regulation of protein dephosphorylation; P:plastid transcription; P:positive regulation of transcription, DNA-templated	2624.44	1.52043	0.381891	7.00964e-06	0.000199723	2624.44	0.338472	0.260495	0.0637245	0.251354	2624.44	0.349915	0.266522	0.0770153	0.275577	2624.44	0.8618	0.291853	0.000737275	0.00840499	2624.44	0.149191	0.228798	0.374989	0.638624	2624.44	0.228174	0.254971	0.267426	0.514956
Misin01G014600	probable cellulose synthase A catalytic subunit 5 [UDP-forming]; probable cellulose synthase a catalytic subunit 3	C:plasma membrane; P:starch metabolic process; P:sucrose metabolic process; P:UDP-glucose metabolic process; F:zinc ion binding; C:integral component of membrane; F:cellulose synthase (UDP-forming) activity; P:cellulose biosynthetic process; P:cell wall organization	9899.8	1.16023	0.278969	7.04349e-06	0.00020058	9899.8	0.162606	0.185341	0.263264	0.533348	9899.8	-0.0245627	0.181133	0.868823	0.957029	9899.8	-0.0414986	0.204375	0.827491	0.903093	9899.8	-0.0551411	0.180091	0.708318	0.867657	9899.8	-0.457598	0.211703	0.0116374	0.0737131
Misin04G372800	phragmoplast orienting kinesin-1-like	F:nucleotide binding; P:mitotic cytokinesis; C:mitochondrion	638.411	1.95995	0.534221	7.07695e-06	0.000201426	638.411	-0.0983572	0.269994	0.578089	0.791484	638.411	-0.431958	0.369957	0.0729959	0.267161	638.411	0.0379982	0.335033	0.892495	0.941382	638.411	-0.0805805	0.268645	0.649948	0.835114	638.411	-0.160939	0.339542	0.508629	0.73378
Misin07G457100	cyclin-dependent kinase F-4; cyclin-dependent kinase f-4	F:cyclin-dependent protein serine/threonine kinase activity; F:ATP binding; P:protein phosphorylation; F:RNA polymerase II CTD heptapeptide repeat kinase activity; P:serine family amino acid metabolic process; P:regulation of cell cycle; P:regulation of cell cycle	5250.24	1.51942	0.381905	7.10921e-06	0.000202237	5250.24	0.308949	0.255617	0.0853838	0.293443	5250.24	0.0934491	0.233963	0.599628	0.818929	5250.24	0.985565	0.295439	0.000142795	0.00252338	5250.24	0.283283	0.24628	0.108798	0.3378	5250.24	0.298472	0.26272	0.156016	0.375353
Misin01G282500	VAN3-binding protein	0	257.187	-1.97419	0.539837	7.1192e-06	0.000202376	257.187	0.0274349	0.268365	0.875599	0.950024	257.187	0.288523	0.327113	0.189008	0.459415	257.187	-0.595179	0.369137	0.0481565	0.146184	257.187	0.464413	0.3692	0.035945	0.187682	257.187	1.12909	0.44324	0.000499369	0.00783462
Misin02G319400	copper-transporting ATPase PAA1, chloroplastic; copper-transporting atpase chloroplastic-like isoform x1	C:integral component of plasma membrane; P:oxidative phosphorylation; F:proton-exporting ATPase activity, phosphorylative mechanism; P:metal ion transport; C:intracellular membrane-bounded organelle; F:metal ion binding; P:regulation of intracellular pH; P:proton transmembrane transport	776.61	2.77246	0.838042	7.12166e-06	0.000202376	776.61	0.255472	0.367347	0.213107	0.478274	776.61	1.01684	0.541752	0.00251892	0.0282887	776.61	-0.647088	0.460696	0.0615541	0.171638	776.61	-0.356327	0.400702	0.102689	0.327691	776.61	-0.362203	0.406574	0.180208	0.409603
Misin13G122900	---NA---	0	22.8212	-2.26438	0.652037	7.1343e-06	0.000202628	22.8212	-0.704086	0.486173	0.0107957	0.0925737	22.8212	-1.0275	0.475688	0.00129783	0.0174861	22.8212	0.189696	0.468304	0.578125	0.733076	22.8212	0.349926	0.465571	0.121557	0.357764	22.8212	2.17315	0.949036	0.000134448	0.00286167
Misin05G252000	40S ribosomal protein S24; 40s ribosomal protein s24	F:nucleotide binding; P:maturation of SSU-rRNA from tricistronic rRNA transcript (SSU-rRNA, 5.8S rRNA, LSU-rRNA); F:structural constituent of ribosome; P:translation; C:cytosolic small ribosomal subunit	3236.69	1.73895	0.454088	7.14962e-06	0.000202955	3236.69	0.21218	0.267114	0.237879	0.505513	3236.69	0.0349338	0.258423	0.853335	0.949499	3236.69	0.476685	0.317397	0.0779982	0.200577	3236.69	0.0819947	0.248243	0.635426	0.826582	3236.69	-0.292451	0.295914	0.198088	0.431916
Misin03G233000	---NA---	0	161.719	2.19876	0.626772	7.16064e-06	0.00020316	161.719	-0.056014	0.28106	0.753678	0.891303	161.719	0.260985	0.400761	0.270169	0.555131	161.719	0.410049	0.37729	0.178125	0.345847	161.719	-0.194974	0.302813	0.300632	0.570889	161.719	-0.0280058	0.382149	0.912356	0.971431
Misin02G209300	putative UDP-glucose:salicylic acid glucosyltransferase; udp-glucose:salicylic acid glucosyltransferase	P:flavonoid biosynthetic process; C:intracellular membrane-bounded organelle; P:flavonoid glucuronidation; F:quercetin 3-O-glucosyltransferase activity; F:quercetin 7-O-glucosyltransferase activity	48.5213	-5.16619	1.56372	7.16844e-06	0.000203274	48.5213	-0.838319	1.02187	0.017359	0.122197	48.5213	-0.0546914	0.612716	0.795333	0.920472	48.5213	-0.367965	0.706636	0.328746	0.515749	48.5213	0.230294	0.629809	0.250365	0.521782	48.5213	-0.00159705	0.681917	0.994811	1
Misin19G122400	hypothetical protein SORBI_007G099300	0	71.7882	3.53236	1.06998	7.17477e-06	0.000203346	71.7882	4.66569	0.756016	8.13403e-11	2.03622e-08	71.7882	6.49757	1.37038	1.09415e-07	8.78712e-06	71.7882	-0.182349	0.331776	0.513746	0.682345	71.7882	-0.938051	0.403026	0.000585248	0.014136	71.7882	-0.904136	0.359716	0.00109064	0.0138673
