## Supplementary Tables for "Differential expression of starch and sucrose metabolic genes linked to varying biomass yield in *Miscanthus* hybrids" (part 21 of 68)

### Sheet: S4 DE_species (continued)
			Miscanthus sinensis VS hybrids															Miscanthus sacchariflorus VS hybrids
Misin17G092200	probable receptor-like protein kinase At5g18500; probable receptor-like protein kinase at5g18500	F:protein serine/threonine kinase activity; F:ATP binding; P:protein phosphorylation; P:serine family amino acid metabolic process; C:integral component of membrane	2513.25	1.67998	0.434034	7.18284e-06	0.000203467	2513.25	0.194556	0.25606	0.268098	0.538051	2513.25	0.650768	0.332632	0.00698252	0.0583949	2513.25	0.187918	0.295565	0.464507	0.641081	2513.25	0.254367	0.263391	0.160789	0.415053	2513.25	0.487368	0.309935	0.0404527	0.164876
Misin15G204000	cold shock protein-1 precursor	C:membrane; C:integral component of membrane	52.4715	-4.74499	1.41684	7.21083e-06	0.000204152	52.4715	-0.215527	0.513318	0.303565	0.574884	52.4715	-0.614793	0.765043	0.0485513	0.208228	52.4715	-1.68109	1.05722	0.00248757	0.0198973	52.4715	-0.328513	0.579655	0.146206	0.394933	52.4715	-0.222292	0.574026	0.421502	0.663857
Misin16G149000	serine/threonine-protein kinase Nek5; uncharacterized protein loc100381693 isoform x1	F:protein serine/threonine kinase activity; F:ATP binding; P:protein phosphorylation; P:serine family amino acid metabolic process	784.599	2.13075	0.600762	7.22939e-06	0.000204569	784.599	-0.180357	0.300915	0.335487	0.605084	784.599	-0.309633	0.347919	0.17292	0.43816	784.599	0.432829	0.376471	0.154778	0.315916	784.599	0.246905	0.314965	0.202474	0.467892	784.599	-0.169798	0.337688	0.484628	0.714841
Misin05G068500	---NA---	0	82.0843	-1.95901	0.534833	7.26351e-06	0.000205426	82.0843	0.0212055	0.271563	0.904077	0.962543	82.0843	-0.124661	0.296256	0.541643	0.781384	82.0843	0.00461929	0.35376	0.987359	0.994575	82.0843	-0.0792411	0.278341	0.658636	0.840672	82.0843	1.47501	0.500595	6.2267e-05	0.00156673
Misin07G310500	methylcrotonoyl-CoA carboxylase beta chain, mitochondrial; methylcrotonoyl- carboxylase beta mitochondrial	C:mitochondrion; P:leucine catabolic process; F:zinc ion binding; P:vegetative phase change; F:ligase activity; F:cobalt ion binding	1027.08	1.21506	0.294336	7.27881e-06	0.00020575	1027.08	0.84592	0.247572	2.15244e-05	0.000927697	1027.08	1.00885	0.23606	1.14859e-06	6.33416e-05	1027.08	-0.561778	0.219766	0.00534325	0.0336434	1027.08	-0.294972	0.200653	0.0620558	0.251184	1027.08	-1.06659	0.231725	2.45261e-07	1.61071e-05
Misin06G387100	---NA---	0	168.982	5.47814	1.69893	7.29229e-06	0.000205971	168.982	5.21033	0.812856	3.01991e-11	8.90109e-09	168.982	4.34886	0.783113	2.91951e-09	3.98396e-07	168.982	0.164865	0.490071	0.635	0.774957	168.982	-0.307105	0.442768	0.158873	0.412545	168.982	-0.535097	0.521982	0.0811397	0.253525
Misin17G247100	---NA---	0	71.304	5.12024	1.54941	7.29431e-06	0.000205971	71.304	6.76265	1.33673	4.97723e-08	5.53482e-06	71.304	6.48224	1.45453	3.3947e-07	2.26927e-05	71.304	-0.816834	0.32917	0.00346588	0.0250111	71.304	-0.467673	0.316909	0.0237341	0.149728	71.304	-1.46994	0.38277	2.49655e-06	0.000112375
Misin18G139200	pentatricopeptide repeat-containing protein At4g13650-like	F:zinc ion binding	141.143	-1.92939	0.523905	7.31408e-06	0.00020642	141.143	-1.22604	0.434583	0.00010879	0.00343957	141.143	-0.126414	0.294671	0.534931	0.777123	141.143	0.162772	0.34779	0.572389	0.72833	141.143	0.0446475	0.271491	0.801401	0.917909	141.143	-0.0254888	0.3111	0.912431	0.971443
Misin07G531600	ATP-dependent Clp protease proteolytic subunit 6, chloroplastic; atp-dependent clp protease proteolytic subunit chloroplastic	F:serine-type endopeptidase activity; P:proteolysis	945.346	1.70065	0.441871	7.39359e-06	0.000208554	945.346	0.047477	0.239505	0.776586	0.902583	945.346	0.00170724	0.251419	0.992673	1	945.346	0.518167	0.312039	0.0524059	0.154473	945.346	0.0924116	0.244703	0.59144	0.79983	945.346	0.156599	0.275912	0.469345	0.701923
Misin02G238200	proline-rich protein 4-like	0	1657.77	2.75307	0.833996	7.41086e-06	0.000208932	1657.77	-0.0524964	0.328003	0.778251	0.903431	1657.77	-0.0261404	0.488519	0.907165	0.973805	1657.77	1.36829	0.560446	0.000899691	0.00966538	1657.77	0.295087	0.393874	0.161818	0.416487	1657.77	0.278179	0.696611	0.314341	0.563685
Misin03G227600	crocetin glucosyltransferase 2-like	P:flavonoid biosynthetic process; C:intracellular membrane-bounded organelle; P:flavonoid glucuronidation; F:quercetin 3-O-glucosyltransferase activity; F:quercetin 7-O-glucosyltransferase activity	104.514	-3.02715	0.924156	7.41771e-06	0.000209015	104.514	4.02656	0.884328	8.40314e-08	8.64325e-06	104.514	0.777907	0.617308	0.0166114	0.105076	104.514	-1.13049	0.58993	0.00604218	0.0365168	104.514	-0.149101	0.367616	0.441685	0.69311	104.514	-0.101854	0.418708	0.698242	0.858724
Misin17G031200	---NA---	0	85.1085	5.15219	1.56647	7.48578e-06	0.000210822	85.1085	7.20894	1.3353	8.58983e-09	1.1862e-06	85.1085	6.4065	1.39549	2.11215e-07	1.52096e-05	85.1085	-0.151401	0.335493	0.590562	0.742084	85.1085	-0.137747	0.271111	0.442995	0.693973	85.1085	-0.467256	0.345725	0.0650322	0.222004
Misin04G027000	187-kDa microtubule-associated protein AIR9; 187-kda microtubule-associated protein air9	C:phragmoplast; C:plastid; C:preprophase band; C:cortical microtubule	12200.6	1.89567	0.512188	7.5038e-06	0.000211218	12200.6	0.413809	0.338041	0.0501909	0.220215	12200.6	0.118768	0.283839	0.552009	0.788724	12200.6	0.298189	0.33564	0.289396	0.474618	12200.6	-0.0985131	0.265862	0.578609	0.791447	12200.6	-0.174816	0.305021	0.447349	0.684379
Misin16G129900	methyltransferase-like protein 13	F:methyltransferase activity; P:methylation	44.5184	2.53278	0.756414	7.51392e-06	0.000211392	44.5184	1.93483	0.557837	5.09009e-06	0.000283303	44.5184	0.705249	0.460939	0.014168	0.0945312	44.5184	-0.40296	0.335649	0.152282	0.312607	44.5184	-1.59352	0.384237	1.02527e-06	8.02918e-05	44.5184	-1.13574	0.417457	0.000295828	0.00523556
MisinT559300	Transcription factor MYB44; transcription factor myb44	F:DNA binding; C:nucleus; P:positive regulation of transcription, DNA-templated; P:regulation of secondary cell wall biogenesis	25.7	-3.53055	1.07384	7.52193e-06	0.000211506	25.7	0.152448	0.446258	0.447758	0.697628	25.7	0.294485	0.503455	0.237998	0.52007	25.7	-1.26826	0.70328	0.0050944	0.0326617	25.7	-0.111399	0.417961	0.562836	0.780724	25.7	0.00675745	0.467513	0.979756	1
Misin12G211000	probable protein phosphatase 2C 44; probable protein phosphatase 2c 44	F:protein serine/threonine phosphatase activity; P:protein dephosphorylation; C:protein serine/threonine phosphatase complex; C:plastid; F:metal ion binding	461.299	-1.00811	0.239694	7.52774e-06	0.000211559	461.299	-0.0293413	0.159252	0.821637	0.924673	461.299	-0.631255	0.192136	0.000145142	0.00332257	461.299	-0.300482	0.184729	0.0839844	0.210509	461.299	0.0317333	0.167332	0.821421	0.92737	461.299	-0.40523	0.186188	0.0131385	0.0798561
MisinT220300	---NA---	0	122.507	6.11432	2.11725	7.54518e-06	0.000211938	122.507	6.50187	0.975367	5.61454e-12	1.85425e-09	122.507	7.86323	1.49923	3.83865e-09	5.00676e-07	122.507	-0.404916	0.458979	0.234929	0.414489	122.507	-0.254074	0.379354	0.214776	0.482367	122.507	-0.246883	0.408853	0.352965	0.601392
Misin14G145300	predicted protein; uncharacterized protein loc104612410 isoform x1	F:protein serine/threonine kinase activity; F:ATP binding; C:plasma membrane; P:protein phosphorylation; P:cell surface receptor signaling pathway; P:serine family amino acid metabolic process; C:chloroplast; C:integral component of membrane; F:oxidoreductase activity; F:polysaccharide binding; P:oxidation-reduction process	1081.49	1.76321	0.464327	7.57263e-06	0.000212597	1081.49	0.0551364	0.246304	0.744983	0.886833	1081.49	-0.0818618	0.261651	0.667458	0.859237	1081.49	0.885688	0.34376	0.00220467	0.0182496	1081.49	0.0434561	0.24805	0.801065	0.917847	1081.49	0.143009	0.282245	0.514645	0.738611
Misin01G403300	putative laccase family protein precursor	F:copper ion binding; P:lignin biosynthetic process; C:integral component of membrane; F:oxidoreductase activity, oxidizing metal ions; P:lignin catabolic process; C:apoplast; F:hydroquinone:oxygen oxidoreductase activity; P:oxidation-reduction process	337.351	2.20378	0.631348	7.58055e-06	0.000212708	337.351	-0.0767494	0.270808	0.663766	0.843642	337.351	0.326298	0.349036	0.153107	0.409022	337.351	0.0726714	0.350008	0.801815	0.886963	337.351	0.128863	0.277696	0.475647	0.719058	337.351	0.100405	0.327522	0.67371	0.843729
Misin15G140100	auxilin-related protein 2-like	P:mitotic chromosome condensation	4769.23	-1.28046	0.313153	7.59706e-06	0.00021306	4769.23	0.0847302	0.19445	0.570761	0.786597	4769.23	-0.0335343	0.198803	0.833279	0.939274	4769.23	-0.707408	0.23966	0.00111239	0.0111945	4769.23	0.0436703	0.195888	0.777916	0.905162	4769.23	-0.00705516	0.210977	0.968706	0.997436
Misin05G007500	protein NLP3; protein nlp3	P:transcription, DNA-templated	869.645	1.71351	0.447289	7.65411e-06	0.000214547	869.645	1.9796	0.359156	4.97878e-10	1.04579e-07	869.645	2.02462	0.366197	1.11616e-10	2.20423e-08	869.645	-0.483224	0.308285	0.0679405	0.182964	869.645	-0.475376	0.313147	0.021023	0.139561	869.645	-0.236111	0.279857	0.280625	0.529393
Misin04G261600	protein NUCLEAR FUSION DEFECTIVE 4-like; protein nuclear fusion defective 4-like	C:mitochondrion; C:integral component of membrane	576.564	-2.30417	0.670986	7.67167e-06	0.000214927	576.564	0.111129	0.307984	0.548957	0.771877	576.564	0.895046	0.481549	0.00387087	0.0382281	576.564	-0.0384274	0.386495	0.900734	0.945905	576.564	0.502358	0.435194	0.0362671	0.188756	576.564	0.54762	0.415851	0.0522378	0.194032
Misin05G363900	predicted protein	0	1983.44	1.59361	0.407268	7.67861e-06	0.000215009	1983.44	0.0218984	0.227877	0.893266	0.958272	1983.44	0.00557538	0.241989	0.975518	1	1983.44	-0.0991365	0.280495	0.688193	0.812298	1983.44	-0.192167	0.243406	0.268478	0.540021	1983.44	-0.0235275	0.259635	0.909923	0.970479
Misin07G198400	flap endonuclease GEN-like 2; flap endonuclease gen-like 2	F:DNA binding; P:DNA repair; P:DNA catabolic process; F:crossover junction endodeoxyribonuclease activity; P:nucleic acid phosphodiester bond hydrolysis	496.103	1.24229	0.302769	7.70042e-06	0.000215507	496.103	0.0857276	0.18721	0.556669	0.777386	496.103	0.378918	0.225954	0.0339065	0.166645	496.103	0.286175	0.220655	0.158614	0.32097	496.103	0.0608875	0.190082	0.689206	0.85794	496.103	0.014962	0.206109	0.932529	0.981554
Misin03G206000	65-kDa microtubule-associated protein 6; 65-kda microtubule-associated protein 6-like	P:microtubule cytoskeleton organization; P:cytokinesis; F:microtubule binding; C:tubulin complex	3448.87	1.81581	0.483724	7.70883e-06	0.00021563	3448.87	0.341415	0.307792	0.0847622	0.292585	3448.87	-0.166471	0.281777	0.404463	0.681832	3448.87	0.283609	0.322472	0.300033	0.485929	3448.87	-0.0510286	0.254852	0.769514	0.901117	3448.87	-0.630212	0.348094	0.0153981	0.0889212
Misin08G316000	AP-1 complex subunit gamma-2; ap-1 complex subunit gamma-2	C:Golgi apparatus; P:intracellular protein transport; F:obsolete protein transporter activity; P:vesicle-mediated transport; C:clathrin adaptor complex	970.146	1.5116	0.381438	7.73119e-06	0.000216142	970.146	-0.0636162	0.219341	0.691352	0.858856	970.146	0.00362968	0.230978	0.983587	1	970.146	0.0845446	0.2656	0.721034	0.834461	970.146	-0.178586	0.230409	0.291041	0.561455	970.146	0.171633	0.255474	0.404438	0.649234
Misin11G268900	RNA demethylase ALKBH5-like; rna demethylase alkbh5-like	F:oxidoreductase activity; P:oxidation-reduction process	82.341	-3.01525	0.923787	7.76358e-06	0.000216935	82.341	-0.851935	0.636645	0.00857166	0.080563	82.341	-3.18234	0.887203	2.42922e-06	0.00011899	82.341	0.00385687	0.468788	0.990954	0.996463	82.341	-0.315792	0.435579	0.148195	0.397765	82.341	-0.601026	0.623805	0.0660492	0.224168
Misin07G541000	hypothetical protein SORBI_004G344400	F:transferase activity	462.389	1.95849	0.53716	7.76897e-06	0.000216972	462.389	-0.265789	0.302031	0.166553	0.419774	462.389	0.0474731	0.280187	0.81017	0.928034	462.389	-0.0330962	0.332644	0.905838	0.948828	462.389	-0.289369	0.304411	0.13544	0.379167	462.389	-0.0608876	0.300879	0.789079	0.912955
Misin01G121100	Costars family protein; costars family protein	P:Golgi organization; P:vacuole organization	806.069	1.82768	0.488345	7.78109e-06	0.000217084	806.069	-0.263357	0.288586	0.161988	0.413508	806.069	0.0167887	0.270742	0.931014	0.984504	806.069	0.844135	0.355435	0.00432472	0.0290705	806.069	-0.125947	0.261115	0.476626	0.719987	806.069	-0.0923431	0.293479	0.680797	0.848034
Misin18G247100	protein STAR1; protein star1	F:UDP-glucose transmembrane transporter activity; F:protein binding; F:ATP binding; C:vacuolar membrane; C:plasma membrane; P:response to aluminum ion; C:vesicle membrane; P:UDP-glucose transmembrane transport; F:ATPase activity	125.093	-2.36257	0.69423	7.77984e-06	0.000217084	125.093	-0.405368	0.400503	0.0722362	0.26909	125.093	-0.309828	0.371296	0.184813	0.454317	125.093	0.417336	0.437256	0.209445	0.384748	125.093	0.493115	0.446193	0.040813	0.201177	125.093	1.65644	0.579218	5.54955e-05	0.00142765
Misin01G287900	pectin acetylesterase 9 isoform X1; pectin acetylesterase 9 isoform x1	P:metabolic process; C:plant-type cell wall; F:pectin acetylesterase activity; P:cell wall organization	81.2674	2.14321	0.609026	7.81255e-06	0.000217735	81.2674	0.0604658	0.263216	0.728727	0.878893	81.2674	-0.0562827	0.312427	0.787123	0.916534	81.2674	0.0276479	0.335708	0.921774	0.958525	81.2674	-0.126413	0.271211	0.480635	0.722828	81.2674	-0.180717	0.350084	0.465172	0.698577
Misin19G216300	Putative Myb family transcription factor; myb family transcription factor	P:transcription, DNA-templated	255.912	-2.50422	0.748056	7.80973e-06	0.000217735	255.912	-0.190745	0.34251	0.330151	0.600325	255.912	-0.444133	0.421688	0.0819875	0.286055	255.912	0.732946	0.478736	0.0392722	0.127859	255.912	0.346428	0.400808	0.110942	0.34138	255.912	0.0725656	0.36529	0.772021	0.903394
Misin04G274600	protein ACCUMULATION AND REPLICATION OF CHLOROPLASTS 3 isoform X1; protein accumulation and replication of chloroplasts 3 isoform x1	F:GTPase activity; F:UTP:glucose-1-phosphate uridylyltransferase activity; P:starch metabolic process; P:sucrose metabolic process; P:UDP-glucose metabolic process; P:galactose metabolic process; P:nucleotide metabolic process; P:chloroplast fission; C:extrinsic component of plastid membrane	351.86	1.43749	0.359101	7.8177e-06	0.000217765	351.86	0.706784	0.292019	0.000919413	0.0177357	351.86	1.71888	0.318221	4.76166e-10	7.99574e-08	351.86	0.0587866	0.249602	0.794153	0.881906	351.86	-0.507747	0.26504	0.00746715	0.0759851	351.86	-0.790886	0.276677	0.000568596	0.0086235
Misin15G000200	NADH-plastoquinone oxidoreductase subunit 3 (chloroplast); nadh-plastoquinone oxidoreductase subunit 3	C:plasma membrane; P:mitochondrial electron transport, NADH to ubiquinone; P:ubiquinone biosynthetic process; P:sodium ion transport; F:NADH dehydrogenase (ubiquinone) activity; C:chloroplast thylakoid membrane; C:integral component of membrane; P:photosynthesis, light reaction; F:quinone binding; P:proton transmembrane transport	1224.07	2.24142	0.647793	7.86581e-06	0.000218992	1224.07	3.75351	0.495665	1.23524e-15	9.02926e-13	1224.07	2.02372	0.520596	4.34049e-07	2.79491e-05	1224.07	-0.413082	0.389997	0.184053	0.353315	1224.07	0.092439	0.293998	0.612127	0.81297	1224.07	0.26924	0.354279	0.283056	0.531918
Misin06G237700	pentatricopeptide repeat-containing protein At1g77170	P:mRNA splicing, via spliceosome; C:spliceosomal complex	15.9432	-3.31256	1.01546	7.87365e-06	0.000219096	15.9432	-0.301151	0.471536	0.175951	0.431925	15.9432	0.0153231	0.401936	0.945634	0.990552	15.9432	-0.451792	0.565169	0.225563	0.403801	15.9432	-0.0381687	0.399718	0.838932	0.935092	15.9432	0.198648	0.468515	0.466758	0.699951
Misin19G135800	CDK5RAP3-like protein; cdk5rap3-like protein	P:regulation of cyclin-dependent protein serine/threonine kinase activity; P:regulation of mitotic cell cycle; C:endomembrane system	1279.97	-0.667022	0.154012	7.90939e-06	0.000219976	1279.97	-0.0773049	0.110904	0.419273	0.676638	1279.97	-0.405272	0.121079	0.000278385	0.00550342	1279.97	-0.269139	0.120469	0.021694	0.0865847	1279.97	0.181976	0.116215	0.0871451	0.301094	1279.97	-0.0268372	0.118027	0.809267	0.923956
Misin01G404400	---NA---	0	97.4127	6.02927	2.06291	7.92559e-06	0.000220312	97.4127	7.38102	1.42737	2.50986e-08	3.05773e-06	97.4127	7.40409	1.44656	1.05705e-08	1.18807e-06	97.4127	-1.03581	0.3928	0.00124532	0.0121222	97.4127	-1.6473	0.420382	2.22e-06	0.000151873	97.4127	-1.85029	0.433253	2.00605e-07	1.35032e-05
Misin02G240200	---NA---	0	101.969	6.03024	2.06477	7.94399e-06	0.000220581	101.969	8.29589	1.41613	4.1075e-10	8.83081e-08	101.969	7.62691	1.4483	4.16969e-09	5.27391e-07	101.969	-0.222182	0.350714	0.443524	0.622774	101.969	-0.944906	0.450888	0.00111399	0.0219882	101.969	-0.770093	0.398075	0.00730334	0.0536155
Misin03G297800	protein LONGIFOLIA 1-like; protein longifolia 1-like	P:regulation of monopolar cell growth	925.228	1.70087	0.444031	7.9476e-06	0.000220581	925.228	-0.26902	0.274238	0.144363	0.389008	925.228	0.335647	0.312407	0.121012	0.35847	925.228	0.281043	0.30294	0.282527	0.467423	925.228	-0.119498	0.247768	0.490839	0.730156	925.228	-0.99577	0.363584	0.000425333	0.0069305
Misin16G129800	decapping nuclease DXO homolog, chloroplastic; decapping nuclease dxo chloroplastic	F:nucleic acid binding; F:nuclease activity; C:cytosol; P:nucleic acid phosphodiester bond hydrolysis	1182.03	-0.909092	0.21474	7.9466e-06	0.000220581	1182.03	-0.0650752	0.144908	0.590129	0.799155	1182.03	-0.220489	0.15903	0.101713	0.324418	1182.03	-0.14852	0.163796	0.341847	0.528642	1182.03	0.0355623	0.149553	0.78438	0.908731	1182.03	0.042604	0.15586	0.763275	0.899105
Misin01G330500	serine carboxypeptidase-like 51	F:serine-type carboxypeptidase activity; P:proteolysis involved in cellular protein catabolic process	70.3708	-1.74025	0.457799	7.96899e-06	0.00022106	70.3708	-0.153654	0.265481	0.385964	0.649171	70.3708	-0.136643	0.280649	0.491752	0.747402	70.3708	2.05713	0.474288	1.89247e-07	1.21631e-05	70.3708	0.587374	0.400668	0.0142902	0.111764	70.3708	2.25228	0.573758	4.57603e-07	2.71584e-05
Misin02G303600	predicted protein; uncharacterized protein loc103980422	C:plastid	47.7371	2.57172	0.774188	7.97359e-06	0.000221073	47.7371	0.200025	0.335946	0.306047	0.57761	47.7371	0.547423	0.51735	0.0527702	0.219036	47.7371	1.2398	0.496657	0.00109024	0.0110542	47.7371	-0.0545974	0.305197	0.76514	0.898837	47.7371	0.0901541	0.398923	0.727603	0.877545
MisinT463700	Trafficking protein particle complex subunit 11; trafficking protein particle complex subunit 11	P:protein glycosylation; P:nucleoside metabolic process; F:kinase activity; P:phosphorylation; P:cellulose biosynthetic process	402.698	-1.08625	0.261057	7.9815e-06	0.000221178	402.698	-0.447607	0.200882	0.00516895	0.0590001	402.698	-0.283223	0.197216	0.0767242	0.274914	402.698	0.139568	0.199217	0.453405	0.631394	402.698	0.25996	0.187015	0.0856004	0.297938	402.698	0.406192	0.212907	0.0252528	0.121822
Misin09G073100	---NA---	0	827.11	4.18396	1.26212	7.98924e-06	0.000221278	827.11	0.000520748	0.409985	0.997823	1	827.11	0.272797	0.513205	0.268961	0.553749	827.11	-0.815757	0.688199	0.0503977	0.150655	827.11	-0.141834	0.433834	0.468656	0.713771	827.11	-0.788766	0.727472	0.0293482	0.134467
Misin05G197800	putative C3HC zinc finger-like family protein; c3hc zinc finger-like family protein	C:nucleus; C:mitochondrion; F:zinc ion binding	1260.8	-0.721228	0.167448	8.00832e-06	0.000221692	1260.8	0.00781853	0.115158	0.937478	0.97656	1260.8	0.16402	0.127106	0.138762	0.387611	1260.8	-0.348575	0.130463	0.00579137	0.0355305	1260.8	0.141263	0.12394	0.20828	0.474944	1260.8	0.288808	0.130903	0.0172251	0.0954522
Misin03G058000	---NA---	0	297.208	6.07094	2.10609	8.0237e-06	0.000221888	297.208	4.43781	0.648187	9.27882e-13	3.82476e-10	297.208	6.71329	0.678741	3.15146e-24	4.11046e-21	297.208	0.305871	0.432455	0.352954	0.539177	297.208	-0.310405	0.381994	0.140739	0.387052	297.208	-0.151353	0.371656	0.550419	0.763926
Misin19G149500	reticulon-like protein B2; reticulon-like protein b2	C:endoplasmic reticulum membrane; C:integral component of membrane	2238.48	-1.99091	0.550812	8.02036e-06	0.000221888	2238.48	-0.0634192	0.272132	0.719527	0.874413	2238.48	-0.255313	0.31894	0.236322	0.518123	2238.48	0.263129	0.351169	0.364614	0.550946	2238.48	0.508646	0.379847	0.0254491	0.15528	2238.48	0.400746	0.348128	0.111994	0.307284
Misin04G382500	predicted protein	0	25.7212	-3.92615	1.19045	8.04145e-06	0.00022215	25.7212	-1.57197	1.09943	0.00154598	0.0260467	25.7212	0.309787	0.484668	0.216597	0.494587	25.7212	-1.61793	0.905655	0.0020232	0.017201	25.7212	-0.0744181	0.479321	0.689376	0.858052	25.7212	0.256686	0.487526	0.356815	0.604829
Misin16G119300	RNA-binding protein BRN1-like; rna-binding protein brn1-like	F:nucleotide binding; F:RNA binding; C:viral nucleocapsid; C:ribonucleoprotein complex	1206.67	1.49204	0.376293	8.03946e-06	0.00022215	1206.67	-0.231284	0.239528	0.176173	0.432336	1206.67	0.0471367	0.233242	0.790659	0.91863	1206.67	0.233714	0.265966	0.323627	0.510788	1206.67	-0.193413	0.231268	0.254316	0.525778	1206.67	-0.221235	0.258865	0.287133	0.536152
Misin01G030800	protein LURP-one-related 15-like; protein lurp-one-related 15-like	P:defense response	24.8788	-4.78483	1.44708	8.04792e-06	0.000222157	24.8788	-0.340584	0.680043	0.141193	0.384354	24.8788	-0.503727	0.687181	0.0801028	0.28224	24.8788	-0.481722	0.712673	0.21452	0.390849	24.8788	-0.113069	0.555817	0.535404	0.762406	24.8788	-0.273029	0.582691	0.333541	0.582959
Misin01G048800	IAA14 - auxin-responsive Aux/IAA family member; iaa14 - auxin-responsive aux iaa family member	C:nucleus; P:regulation of transcription, DNA-templated; C:plastid; P:auxin-activated signaling pathway	444.38	2.46696	0.735815	8.05e-06	0.000222157	444.38	-0.371823	0.395853	0.0928905	0.307697	444.38	1.64767	0.648075	9.60125e-05	0.00240933	444.38	-1.22408	0.492826	0.00117607	0.011655	444.38	-0.260287	0.353442	0.196747	0.46083	444.38	0.463884	0.434584	0.10122	0.289258
Misin05G288600	WD repeat-containing protein 13; wd repeat-containing protein 13	C:plastid	152.062	5.28379	1.63445	8.05447e-06	0.000222166	152.062	4.83381	0.702869	1.19498e-12	4.85275e-10	152.062	5.304	0.653463	8.82134e-17	5.82053e-14	152.062	0.172009	0.426211	0.597469	0.747558	152.062	-0.171057	0.339171	0.374391	0.638237	152.062	0.258306	0.392587	0.324583	0.574122
Misin18G025700	---NA---	0	689.454	1.98679	0.549571	8.09186e-06	0.000223082	689.454	2.20086	0.436216	3.09239e-09	4.75646e-07	689.454	3.31967	0.419932	1.59938e-16	9.85727e-14	689.454	-0.0353129	0.33736	0.900519	0.945769	689.454	-0.426067	0.34599	0.0451174	0.212093	689.454	-0.497394	0.352553	0.0530062	0.195894
Misin06G211800	scopoletin glucosyltransferase-like	P:flavonoid biosynthetic process; C:integral component of membrane; C:intracellular membrane-bounded organelle; P:flavonoid glucuronidation; F:quercetin 3-O-glucosyltransferase activity; F:quercetin 7-O-glucosyltransferase activity	661.307	-3.43944	1.05523	8.13941e-06	0.000224278	661.307	-0.277222	0.44951	0.202473	0.465083	661.307	-0.207159	0.433998	0.381344	0.661297	661.307	-1.62261	0.723843	0.00075438	0.00853786	661.307	-0.220335	0.421665	0.28256	0.553671	661.307	-0.437241	0.51487	0.140882	0.35365
Misin02G187800	HD domain containing protein, expressed; uncharacterized protein	F:hydrolase activity	439.016	-1.24268	0.303853	8.14936e-06	0.000224436	439.016	-0.130746	0.196937	0.386385	0.649574	439.016	-0.224145	0.212763	0.181679	0.450244	439.016	-0.234518	0.22618	0.258182	0.440739	439.016	0.144581	0.201444	0.358948	0.625444	439.016	0.0168689	0.210111	0.925037	0.977649
Misin17G140500	---NA---	0	110.647	6.00611	2.05599	8.16145e-06	0.000224654	110.647	6.56478	1.05106	8.32574e-11	2.05604e-08	110.647	8.44141	1.44545	8.35678e-11	1.70771e-08	110.647	-0.0254014	0.3242	0.926363	0.961212	110.647	-0.379633	0.3135	0.0590169	0.244399	110.647	-0.442481	0.325331	0.0694916	0.231137
MisinT411500	---NA---	0	63.2887	5.99636	2.04935	8.19159e-06	0.000225368	63.2887	7.61113	1.40775	7.07184e-09	1.00701e-06	63.2887	4.4882	1.75145	5.9911e-05	0.00164398	63.2887	-0.335348	0.310788	0.208116	0.383218	63.2887	-0.583961	0.349866	0.0092533	0.0869736	63.2887	-2.10993	0.394943	6.62989e-10	9.00333e-08
Misin18G076200	F-box protein At5g07610-like; f-box protein at5g07610-like	F:ubiquitin-protein transferase activity; P:protein ubiquitination; C:SCF ubiquitin ligase complex; P:SCF-dependent proteasomal ubiquitin-dependent protein catabolic process	34.064	2.94303	0.90461	8.20392e-06	0.000225591	34.064	3.6164	0.777848	2.81791e-08	3.40278e-06	34.064	3.91638	1.99552	0.000215837	0.00457664	34.064	-0.966879	0.371846	0.00166143	0.0149141	34.064	-0.925477	0.428455	0.000965341	0.0198425	34.064	-0.0558486	0.383228	0.826574	0.932577
Misin16G244300	protein CHUP1, chloroplastic	C:chloroplast; C:chloroplast outer membrane; P:chloroplast relocation	470.916	2.79523	0.855415	8.23085e-06	0.000226215	470.916	2.07615	0.603738	4.27991e-06	0.000244254	470.916	3.68836	0.534281	4.73478e-13	1.55292e-10	470.916	-0.128041	0.409055	0.687597	0.811909	470.916	-0.359631	0.39242	0.097874	0.319539	470.916	-0.861659	0.486619	0.00767157	0.0555892
Misin04G286200	probable inactive purple acid phosphatase 1	F:acid phosphatase activity; P:riboflavin metabolic process; P:dephosphorylation; P:hexachlorocyclohexane metabolic process; F:metal ion binding	1595.92	1.78796	0.475895	8.25959e-06	0.000226889	1595.92	1.23457	0.396461	4.42338e-05	0.00166753	1595.92	0.382788	0.317535	0.0825402	0.287157	1595.92	0.0776942	0.313277	0.772076	0.868911	1595.92	0.104568	0.256744	0.551141	0.773178	1595.92	0.105246	0.287785	0.635332	0.819894
Misin09G033700	Wall-associated receptor kinase 5; wall-associated receptor kinase 5	F:protein kinase activity; C:membrane; P:cellular metabolic process; F:organic cyclic compound binding; F:heterocyclic compound binding	50.6522	-3.38049	1.03989	8.2966e-06	0.000227789	50.6522	-0.0660224	0.384264	0.730827	0.879918	50.6522	-0.712328	0.619958	0.0244083	0.135155	50.6522	3.73951	2.10236	0.000202433	0.00326796	50.6522	3.79138	2.32845	0.000265622	0.00790902	50.6522	5.38168	1.89433	3.01219e-05	0.000872279
Misin05G162900	condensin complex subunit 2	C:condensin complex; C:cytoplasm; P:mitotic chromosome condensation	627.879	1.71527	0.450321	8.30828e-06	0.000227992	627.879	-0.0158541	0.241052	0.924647	0.970867	627.879	2.34269	0.421888	9.25349e-11	1.87358e-08	627.879	0.16775	0.302051	0.520592	0.68777	627.879	0.0511192	0.245052	0.766012	0.89926	627.879	-0.488431	0.319955	0.0440823	0.173889
Misin17G173400	nodulin-like protein	C:integral component of membrane	901.582	-2.55287	0.769815	8.32371e-06	0.000228299	901.582	-0.213005	0.352199	0.284779	0.55503	901.582	-0.0980384	0.345069	0.652385	0.849886	901.582	-0.565312	0.457592	0.0995309	0.235726	901.582	0.391292	0.417818	0.0818485	0.290871	901.582	0.352738	0.406915	0.191303	0.423829
Misin02G326800	transmembrane protein 64	C:integral component of membrane	341.864	-0.986329	0.235306	8.33063e-06	0.000228372	341.864	0.151944	0.16609	0.258176	0.527957	341.864	0.18491	0.173311	0.197997	0.471026	341.864	-0.452772	0.184078	0.00887231	0.0475238	341.864	0.0203302	0.164229	0.883577	0.954449	341.864	0.15922	0.177309	0.310191	0.55968
Misin09G052900	ABC transporter G family member 25-like; abc transporter g family member 25	F:ATP binding; C:plasma membrane; P:response to abscisic acid; C:integral component of membrane; F:ATPase-coupled transmembrane transporter activity; P:transmembrane transport; P:abscisic acid transport	517.861	-1.88514	0.512091	8.36186e-06	0.000229111	517.861	0.195187	0.283447	0.288037	0.558719	517.861	0.354678	0.327971	0.111643	0.342421	517.861	-1.83461	0.396938	9.04171e-08	6.57418e-06	517.861	0.0652143	0.264121	0.71154	0.869592	517.861	0.290126	0.321434	0.224053	0.465345
Misin07G399500	zinc finger protein 706-like	F:metal ion binding	585.535	-1.10915	0.267897	8.38737e-06	0.000229692	585.535	-0.793926	0.224894	1.55219e-05	0.000716898	585.535	-0.0926543	0.181099	0.532651	0.775811	585.535	0.4625	0.20801	0.0163146	0.0713931	585.535	0.547706	0.221413	0.00136514	0.0252853	585.535	0.361107	0.206514	0.0412837	0.166984
Misin18G058200	Prohibitin-2, mitochondrial; prohibitin- mitochondrial	C:membrane	55.6536	3.66241	1.12151	8.40021e-06	0.000229926	55.6536	0.703845	0.621947	0.0189087	0.128346	55.6536	0.373363	0.47788	0.147261	0.400133	55.6536	0.460026	0.511298	0.200886	0.37498	55.6536	0.223497	0.407019	0.274188	0.545829	55.6536	-0.120356	0.428262	0.649339	0.828157
Misin11G007200	fe-S cluster assembly factor HCF101, chloroplastic; fe-s cluster assembly factor chloroplastic	F:ATP binding; C:chloroplast stroma; P:iron-sulfur cluster assembly; F:metal ion binding; F:iron-sulfur cluster binding	1034.99	1.46677	0.369617	8.42938e-06	0.000230607	1034.99	0.259209	0.239527	0.131408	0.369142	1034.99	-0.119955	0.227856	0.493213	0.748589	1034.99	0.301295	0.262534	0.198271	0.371852	1034.99	-0.123517	0.220472	0.454025	0.702331	1034.99	-0.744301	0.281071	0.00124629	0.0153084
Misin08G158900	ethylene-responsive transcription factor ERF110-like	F:DNA binding; F:DNA-binding transcription factor activity; C:nucleus; P:transcription, DNA-templated; P:regulation of transcription, DNA-templated	12.4716	-4.53875	1.37481	8.43669e-06	0.000230689	12.4716	-0.144499	0.46403	0.469359	0.714351	12.4716	-0.0129742	0.505504	0.953467	0.993643	12.4716	-0.308329	0.677495	0.408512	0.590909	12.4716	-0.115777	0.453712	0.547064	0.770307	12.4716	-0.54683	0.707948	0.0916674	0.272389
Misin07G243000	BTB/POZ and MATH domain-containing protein 1-like	0	240.039	-1.46453	0.368987	8.44942e-06	0.000230909	240.039	-0.752237	0.311491	0.000808107	0.0161218	240.039	-0.926673	0.303296	0.000142681	0.00327888	240.039	5.44717	0.561962	4.39693e-23	7.08979e-20	240.039	5.02	0.535431	2.28007e-21	3.05336e-18	240.039	3.69456	0.455636	1.9468e-17	1.16156e-14
Misin09G172700	---NA---	0	118.325	6.10033	2.16255	8.45334e-06	0.000230909	118.325	8.48543	1.49206	9.8606e-10	1.8641e-07	118.325	8.086	1.53344	2.74307e-09	3.77997e-07	118.325	0.0358405	0.479646	0.916884	0.955488	118.325	-0.191399	0.390016	0.337423	0.60561	118.325	-0.251717	0.445586	0.356727	0.604739
Misin05G113800	probable glycerol-3-phosphate acyltransferase 3	C:mitochondrion; P:metabolic process; C:membrane; F:transferase activity, transferring acyl groups	370.314	5.78986	1.91021	8.47409e-06	0.000231357	370.314	-0.291655	0.540597	0.191284	0.451572	370.314	-0.0133676	0.472975	0.952643	0.993265	370.314	0.304885	0.623306	0.41336	0.595261	370.314	-0.934463	0.918639	0.00971041	0.0894032	370.314	-2.4677	1.27485	0.000293236	0.0051979
Misin11G044100	deoxyhypusine synthase	P:peptidyl-lysine modification to peptidyl-hypusine; P:embryo sac development; F:deoxyhypusine synthase activity; P:obsolete deoxyhypusine biosynthetic process from spermidine	444.862	3.66474	1.12321	8.48753e-06	0.000231606	444.862	-0.433363	0.543362	0.0812825	0.286514	444.862	0.00182277	0.419425	0.993557	1	444.862	1.31186	0.71752	0.00428824	0.0289062	444.862	0.202504	0.427408	0.31871	0.588732	444.862	2.46998	1.15928	0.000170626	0.00343241
Misin18G232600	CRIB domain-containing protein RIC10-like	C:cytoplasm; P:pollen tube growth	72.403	2.59004	0.785056	8.54174e-06	0.000232848	72.403	-0.281278	0.332577	0.160695	0.411827	72.403	-0.0982504	0.37867	0.660886	0.855428	72.403	0.0887502	0.374753	0.769167	0.867119	72.403	0.163911	0.303739	0.38052	0.64355	72.403	-0.567209	0.490346	0.0614442	0.214123
Misin19G058700	probable serine/threonine protein kinase IRE isoform X1; probable serine threonine protein kinase ire isoform x1	F:protein serine/threonine kinase activity; F:ATP binding; C:intracellular; P:serine family amino acid metabolic process; P:unidimensional cell growth; P:peptidyl-serine phosphorylation; P:intracellular signal transduction	136.762	5.98469	2.05761	8.53913e-06	0.000232848	136.762	8.55378	1.40517	8.96018e-11	2.18322e-08	136.762	8.70623	1.44685	2.26145e-11	5.24106e-09	136.762	-0.0810884	0.320481	0.766118	0.864989	136.762	-0.574975	0.354847	0.0107288	0.0944867	136.762	-0.683645	0.343438	0.00858591	0.060095
MisinT397300	tubulin alpha-1 chain	F:GTPase activity; F:structural constituent of cytoskeleton; F:GTP binding; C:cytoplasm; C:microtubule; P:microtubule-based process	37842.6	1.85882	0.503213	8.5944e-06	0.000234165	37842.6	0.0887661	0.262433	0.61128	0.812005	37842.6	0.186827	0.291435	0.35926	0.642407	37842.6	0.316685	0.333146	0.258044	0.440599	37842.6	0.142626	0.269019	0.426198	0.681335	37842.6	0.574603	0.351731	0.0268344	0.126795
Misin19G102200	urea-proton symporter DUR3; urea-proton symporter dur3	C:integral component of plasma membrane; F:urea transmembrane transporter activity; F:symporter activity; P:urea transmembrane transport	57.1482	-2.18288	0.629243	8.64203e-06	0.000235343	57.1482	-0.842422	0.516314	0.00491067	0.0571952	57.1482	-0.169933	0.334196	0.433864	0.705639	57.1482	0.169457	0.390933	0.585077	0.738238	57.1482	0.598569	0.574713	0.029461	0.168292	57.1482	1.49509	0.627145	0.000309629	0.00540141
Misin17G126600	protein LATERAL ROOT PRIMORDIUM 1	F:DNA binding; C:nucleus; P:positive regulation of transcription, DNA-templated	38.9757	-3.12221	0.965959	8.67142e-06	0.000236023	38.9757	-0.382235	0.496889	0.106289	0.329716	38.9757	-0.0662861	0.426517	0.770444	0.907991	38.9757	-1.4753	0.65627	0.0011002	0.0111223	38.9757	-0.109151	0.394073	0.569598	0.785377	38.9757	-0.0688394	0.471283	0.796814	0.917287
Misin02G383400	125 kDa kinesin-related protein; 125 kda kinesin-related protein	F:microtubule motor activity; F:ATP binding; C:microtubule; P:microtubule-based movement; F:microtubule binding; C:tubulin complex	437.029	2.76935	0.850209	8.69522e-06	0.000236551	437.029	0.0272997	0.327185	0.88319	0.953601	437.029	2.30398	0.729221	6.38455e-06	0.000265439	437.029	-0.110651	0.435858	0.736779	0.845596	437.029	-0.21789	0.366238	0.275302	0.546923	437.029	0.538824	0.477132	0.0708127	0.233785
Misin04G372000	chaperone protein DnaJ	C:integral component of membrane	205.026	-1.9664	0.544663	8.72882e-06	0.000237344	205.026	-0.0392314	0.269805	0.823316	0.925501	205.026	-0.0368104	0.286983	0.853998	0.949821	205.026	-0.335857	0.360462	0.255551	0.437987	205.026	0.224629	0.301387	0.236262	0.506859	205.026	-0.0160799	0.308671	0.944451	0.986562
Misin07G502500	presequence protease 1, chloroplastic/mitochondrial; presequence protease chloroplastic mitochondrial	F:metalloendopeptidase activity; C:mitochondrion; F:zinc ion binding; P:protein processing	2327.22	1.16749	0.284322	8.74246e-06	0.000237594	2327.22	0.145595	0.184608	0.314653	0.586144	2327.22	0.316879	0.20422	0.0546105	0.223483	2327.22	0.371996	0.210916	0.0565637	0.162441	2327.22	0.0495585	0.181436	0.737843	0.883973	2327.22	-0.219294	0.197691	0.199173	0.433211
Misin06G032700	cytokinin oxidase/dehydrogenase; cytokinin oxidase dehydrogenase	C:extracellular space; P:cytokinin metabolic process; F:oxidoreductase activity, acting on CH-OH group of donors; F:cytokinin dehydrogenase activity; F:flavin adenine dinucleotide binding; P:oxidation-reduction process	21.501	-4.55387	1.38489	8.74884e-06	0.000237647	21.501	0.0635601	0.492247	0.737223	0.883171	21.501	-0.25102	0.567738	0.299809	0.585741	21.501	-0.435346	0.669948	0.256338	0.438837	21.501	0.481439	0.953472	0.0610469	0.249002	21.501	0.390688	0.805227	0.183612	0.414085
Misin11G008700	BTB/POZ and MATH domain-containing protein 1	0	560.326	-1.24905	0.306905	8.7659e-06	0.000237869	560.326	-0.74734	0.2576	0.000176375	0.00501004	560.326	-0.575184	0.241862	0.00306388	0.0325944	560.326	3.14701	0.295308	1.41669e-29	5.54768e-26	560.326	3.41202	0.303664	1.95924e-31	9.54078e-28	560.326	3.80874	0.306598	2.20043e-36	7.25948e-33
Misin11G184700	glycine-rich RNA-binding protein 3, mitochondrial; glycine-rich rna-binding protein mitochondrial	F:nucleic acid binding; C:plastid	31.4827	2.68449	0.820849	8.76456e-06	0.000237869	31.4827	-0.286791	0.29405	0.133385	0.372444	31.4827	0.145944	0.340573	0.503193	0.755436	31.4827	0.522825	0.362728	0.0785913	0.201469	31.4827	-0.839543	0.404892	0.00145794	0.0263838	31.4827	-0.392641	0.379116	0.135712	0.345675
Misin18G001100	UMP-CMP kinase 1; uridylate kinase	F:cytidylate kinase activity; F:ATP binding; C:nucleus; C:cytoplasm; P:'de novo' pyrimidine nucleobase biosynthetic process; P:pyrimidine nucleotide biosynthetic process; F:uridylate kinase activity; P:nucleotide phosphorylation	79.7771	3.98436	1.21769	8.84858e-06	0.000239991	79.7771	1.19986	0.645652	0.0013234	0.0232392	79.7771	1.79381	0.77892	0.00014961	0.00341092	79.7771	0.438461	0.467637	0.203373	0.377757	79.7771	-0.0681799	0.326507	0.713148	0.870402	79.7771	-1.44878	0.611085	0.000356316	0.00601565
Misin11G012500	histone-lysine N-methyltransferase, H3 lysine-9 specific SUVH1-like; histone-lysine n- h3 lysine-9 specific suvh1-like	F:DNA binding; C:nucleus; C:chromosome; P:regulation of transcription, DNA-templated; P:lysine catabolic process; F:zinc ion binding; F:histone-lysine N-methyltransferase activity; P:histone lysine methylation; F:histone binding	366.308	1.62964	0.423007	8.88703e-06	0.000240912	366.308	0.394098	0.279967	0.0401255	0.195221	366.308	0.390662	0.281268	0.0579126	0.231767	366.308	-0.504131	0.288625	0.0452981	0.140583	366.308	-0.627035	0.316584	0.00360199	0.0480195	366.308	-0.753476	0.302727	0.00190588	0.0208202
Misin01G316800	diacylglycerol kinase 1	F:diacylglycerol kinase activity; F:ATP binding; C:intracellular; P:protein kinase C-activating G protein-coupled receptor signaling pathway; P:phospholipid catabolic process; C:integral component of membrane; P:phosphorylation; P:intracellular signal transduction; P:glycerolipid metabolic process	217.445	2.99056	0.926296	8.91802e-06	0.00024163	217.445	5.31356	0.691638	4.53333e-15	2.9587e-12	217.445	2.74159	0.713005	5.95368e-07	3.65731e-05	217.445	-0.703336	0.490147	0.0502788	0.150405	217.445	-0.369378	0.422723	0.0979713	0.319662	217.445	-0.851423	0.532239	0.011105	0.0714301
Misin01G262700	plastidal glycolate/glycerate translocator 1, chloroplastic; plastidal glycolate glycerate translocator chloroplastic	P:chloroplast organization; C:chloroplast inner membrane; P:photorespiration; P:thylakoid membrane organization; C:integral component of membrane; F:glycolate transmembrane transporter activity; P:divalent metal ion transport; P:glycolate transmembrane transport; F:glycerate transmembrane transporter activity; P:glycerate transmembrane transport	84.5439	3.47231	1.07332	8.93121e-06	0.000241865	84.5439	4.11221	0.634702	5.18859e-12	1.73448e-09	84.5439	4.34548	0.68844	4.09584e-11	8.86214e-09	84.5439	0.541873	0.439828	0.106139	0.246144	84.5439	-0.270806	0.343476	0.177429	0.43679	84.5439	-0.418889	0.393303	0.119217	0.319478
Misin07G358100	phosphoinositide phosphatase SAC7-like; phosphoinositide phosphatase sac7-like	C:integral component of membrane; F:phosphoric ester hydrolase activity	1575.87	1.47353	0.373091	8.96308e-06	0.000242606	1575.87	0.197275	0.23275	0.238888	0.506735	1575.87	0.378749	0.266505	0.0568576	0.229283	1575.87	0.414981	0.269483	0.0822857	0.207763	1575.87	0.0873945	0.221091	0.596066	0.802595	1575.87	0.293235	0.257348	0.157426	0.377421
Misin02G103600	F-box protein At1g55000	0	548.803	-1.32587	0.329221	9.00581e-06	0.000243516	548.803	0.225087	0.220692	0.167967	0.42178	548.803	0.232502	0.223231	0.180572	0.448849	548.803	0.366365	0.253116	0.106945	0.247375	548.803	0.502971	0.264173	0.00787896	0.0785784	548.803	0.623309	0.252719	0.00307742	0.0291254
Misin02G161400	---NA---	0	57.1741	4.32371	1.31833	9.00423e-06	0.000243516	57.1741	3.99293	0.718526	7.37256e-10	1.44352e-07	57.1741	3.88865	0.91126	4.86823e-07	3.07126e-05	57.1741	0.0246619	0.41255	0.938512	0.967544	57.1741	-0.218793	0.344559	0.266495	0.538191	57.1741	-0.226126	0.387624	0.384083	0.630785
Misin09G060300	protein FAR1-RELATED SEQUENCE 5-like	P:regulation of transcription, DNA-templated; F:zinc ion binding	107.152	3.72451	1.14715	9.08774e-06	0.000245608	107.152	1.13524	0.646146	0.00188121	0.0299601	107.152	1.52188	0.718492	0.000389085	0.00708272	107.152	-0.348171	0.451139	0.301687	0.487471	107.152	-0.850003	0.581498	0.00638153	0.0688902	107.152	-1.41583	0.61054	0.000441443	0.0071247
Misin19G150100	predicted protein; uncharacterized protein loc100273057 isoform x1	C:integral component of membrane; F:transferase activity, transferring glycosyl groups	229.94	2.00185	0.560175	9.11763e-06	0.000246291	229.94	2.18593	0.42218	1.59548e-09	2.72488e-07	229.94	0.884123	0.350766	0.000797352	0.0121821	229.94	0.317024	0.326017	0.250309	0.432062	229.94	-0.118199	0.253582	0.499254	0.735952	229.94	-0.32525	0.292582	0.150253	0.367507
Misin09G020200	---NA---	0	474.111	4.31957	1.31923	9.14774e-06	0.00024698	474.111	-0.524375	0.604135	0.0509107	0.222096	474.111	-1.30102	0.881042	0.00265876	0.0294284	474.111	0.917448	0.674926	0.0297687	0.106768	474.111	-0.0646031	0.391646	0.732332	0.880956	474.111	-0.542136	0.585012	0.086257	0.262963
MisinT495000	putative aldehyde oxidase-like protein isoform X1; aldehyde oxidase-like protein isoform x1	F:xanthine dehydrogenase activity; F:iron ion binding; C:cytosol; P:obsolete electron transport; F:electron transfer activity; P:xanthine catabolic process; F:oxidoreductase activity, acting on CH-OH group of donors; F:oxidoreductase activity, acting on the aldehyde or oxo group of donors; F:flavin adenine dinucleotide binding; F:2 iron, 2 sulfur cluster binding; P:oxidation-reduction process	278.751	2.13044	0.611134	9.15773e-06	0.000247125	278.751	0.49793	0.393142	0.032268	0.173724	278.751	0.0832098	0.303213	0.68614	0.868613	278.751	0.333	0.369065	0.26694	0.45015	278.751	-0.234328	0.309941	0.222188	0.490956	278.751	-0.0895156	0.324773	0.706065	0.86357
Misin01G361700	---NA---	0	153.189	4.3582	1.33119	9.16932e-06	0.000247282	153.189	1.23454	0.797552	0.00227949	0.0343887	153.189	1.0451	0.720214	0.00521117	0.0474	153.189	-0.265568	0.509003	0.453158	0.63122	153.189	-0.308503	0.453942	0.159211	0.412874	153.189	-0.340331	0.479647	0.230825	0.473336
Misin08G255300	predicted protein; uncharacterized protein loc103703745	C:integral component of membrane	587.477	-1.18347	0.289482	9.17277e-06	0.000247282	587.477	0.186052	0.197424	0.220442	0.486373	587.477	-0.226973	0.20219	0.160841	0.420118	587.477	-0.316744	0.218805	0.115918	0.260733	587.477	0.0375472	0.190223	0.805244	0.919765	587.477	-0.0167749	0.198125	0.922083	0.976334
Misin08G162300	thylakoid-bound ascorbate peroxidase; thylakoid-bound ascorbate peroxidase apx8	P:obsolete peroxidase reaction; P:response to oxidative stress; C:integral component of membrane; F:L-ascorbate peroxidase activity; P:L-ascorbic acid metabolic process; F:heme binding; C:chloroplast membrane; P:hydrogen peroxide catabolic process; F:metal ion binding; P:oxidation-reduction process; P:cellular oxidant detoxification	4460.91	1.48371	0.376859	9.20668e-06	0.000248071	4460.91	0.0243713	0.216037	0.877985	0.951275	4460.91	-0.00993085	0.225534	0.954417	0.9939	4460.91	1.14117	0.29536	1.26214e-05	0.000378523	4460.91	0.0730641	0.221099	0.657465	0.839939	4460.91	0.145625	0.245218	0.46692	0.700006
Misin19G148300	predicted protein; uncharacterized protein loc100280096 isoform x1	C:plastid; P:cellular process; C:membrane; P:macromolecule metabolic process; P:primary metabolic process	987.544	-0.896341	0.21317	9.23634e-06	0.000248745	987.544	-0.00186905	0.142617	0.987521	0.996527	987.544	-0.14719	0.153329	0.256924	0.541186	987.544	0.0196627	0.163248	0.8996	0.945292	987.544	-0.0459704	0.149752	0.723814	0.876268	987.544	-0.179639	0.157568	0.207025	0.443697
MisinT068500	formyltetrahydrofolate deformylase	C:mitochondrion; P:'de novo' IMP biosynthetic process; F:formyltetrahydrofolate deformylase activity; F:amino acid binding; F:hydroxymethyl-, formyl- and related transferase activity; P:glyoxylate metabolic process	552	1.58134	0.408186	9.2832e-06	0.000249881	552	-0.0147319	0.225943	0.927763	0.972537	552	0.271546	0.268213	0.166615	0.428886	552	1.3985	0.322144	8.97552e-07	4.46925e-05	552	0.0902524	0.232513	0.592508	0.800561	552	-0.134274	0.260497	0.519552	0.742056
Misin04G272500	binding partner of ACD11 1; binding partner of acd11 1	F:nucleotide binding; F:nucleic acid binding	106.496	-1.50209	0.382888	9.31988e-06	0.000250617	106.496	-0.775536	0.326975	0.000858122	0.0168619	106.496	-0.857774	0.312122	0.000447051	0.00790943	106.496	3.39217	0.562293	1.99441e-12	5.23155e-10	106.496	4.05153	0.65184	1.17022e-11	3.42535e-09	106.496	7.72393	1.41682	2.88453e-09	3.30836e-07
MisinT454200	protein WEAK CHLOROPLAST MOVEMENT UNDER BLUE LIGHT 1-like; protein weak chloroplast movement under blue light 1-like	C:cytosol; P:chloroplast avoidance movement; P:chloroplast accumulation movement	1414.9	1.64132	0.428242	9.31541e-06	0.000250617	1414.9	0.34776	0.283923	0.068763	0.261929	1414.9	0.214271	0.266246	0.269799	0.55466	1414.9	0.441135	0.301334	0.0900872	0.220613	1414.9	-0.104281	0.240656	0.542493	0.767152	1414.9	-0.124457	0.267149	0.557027	0.769119
Misin07G315500	ABC transporter A family member 7-like; abc transporter a family member 7-like	F:ATP binding; P:lipid transport; C:integral component of membrane; F:ATPase-coupled transmembrane transporter activity; C:intracellular membrane-bounded organelle; P:transmembrane transport	219.47	-1.88994	0.517879	9.33349e-06	0.000250857	219.47	-0.484688	0.364085	0.0303553	0.167813	219.47	-0.49693	0.359675	0.0398542	0.184485	219.47	0.301661	0.344827	0.292752	0.478206	219.47	0.737945	0.443722	0.00550761	0.0629042	219.47	1.29226	0.45642	0.000138467	0.00292502
Misin01G425700	protein DETOXIFICATION 48-like; protein detoxification 48-like	C:membrane	54.4618	-3.54588	1.09938	9.38511e-06	0.000252118	54.4618	0.108537	0.40014	0.578453	0.791705	54.4618	-0.180842	0.433127	0.440409	0.710597	54.4618	-1.12234	0.701062	0.011145	0.05556	54.4618	-0.176252	0.41603	0.376774	0.640179	54.4618	-0.724924	0.613887	0.0330969	0.145337
Misin07G011000	aspartic proteinase nepenthesin-1-like	F:hydrolase activity	23.3107	-4.50897	1.3812	9.39012e-06	0.000252126	23.3107	-0.0770689	0.594265	0.669292	0.846751	23.3107	0.505726	0.993481	0.0857095	0.293917	23.3107	0.351162	0.680185	0.350891	0.537208	23.3107	0.00135537	0.576924	0.993585	0.999277	23.3107	0.051147	0.626176	0.841255	0.940002
Misin01G145100	Glucan endo-1,3-beta-glucosidase 8; glucan endo- -beta-glucosidase 8	F:hydrolase activity, hydrolyzing O-glycosyl compounds; P:carbohydrate metabolic process; C:integral component of membrane; F:polysaccharide binding; C:anchored component of plasma membrane	110.979	-2.91857	0.906742	9.42502e-06	0.000252936	110.979	0.0389985	0.350008	0.836114	0.932236	110.979	-0.0478747	0.372229	0.82901	0.937296	110.979	-0.531961	0.505294	0.139355	0.294849	110.979	-0.0991605	0.357428	0.600674	0.805747	110.979	-0.531427	0.491453	0.0772714	0.246021
Misin12G208900	cinnamyl alcohol dehydrogenase 7-like	F:zinc ion binding; P:coumarin biosynthetic process; P:lignin biosynthetic process; P:stilbene biosynthetic process; F:cinnamyl-alcohol dehydrogenase activity; F:sinapyl alcohol dehydrogenase activity; P:oxidation-reduction process	354.275	2.39111	0.715697	9.44751e-06	0.000253408	354.275	-0.280534	0.359528	0.173245	0.428721	354.275	0.755702	0.49897	0.0121396	0.0851169	354.275	0.188056	0.399616	0.549795	0.711554	354.275	-0.109296	0.311286	0.555534	0.776194	354.275	0.136561	0.368544	0.588324	0.790556
Misin16G197600	predicted protein	0	522.745	-1.27252	0.314876	9.45208e-06	0.000253408	522.745	-0.23154	0.212308	0.147142	0.39324	522.745	-0.0521266	0.202431	0.746658	0.896921	522.745	-0.309675	0.234153	0.146602	0.304934	522.745	-0.126768	0.201654	0.421195	0.677549	522.745	0.252874	0.227424	0.182811	0.413106
Misin04G250500	ycf49-like protein isoform X1; ycf49-like protein isoform x1	C:plastid; C:integral component of membrane	975.02	1.73481	0.461399	9.53361e-06	0.000255084	975.02	-0.0648119	0.245223	0.701841	0.864449	975.02	0.146714	0.266529	0.447635	0.716301	975.02	0.346065	0.312125	0.195328	0.368204	975.02	-0.409905	0.306772	0.0411065	0.201897	975.02	-0.887987	0.34646	0.000999438	0.0130145
Misin11G048400	probable DNA primase large subunit; probable dna primase large subunit	F:DNA binding; F:DNA primase activity; C:nucleolus; P:DNA replication, synthesis of RNA primer; P:transcription, DNA-templated; F:metal ion binding; F:4 iron, 4 sulfur cluster binding; C:primosome complex	99.0411	1.66756	0.437849	9.53176e-06	0.000255084	99.0411	-0.137904	0.240518	0.414501	0.673068	99.0411	-0.0168229	0.341234	0.937788	0.986999	99.0411	0.376428	0.295736	0.142537	0.299271	99.0411	0.181522	0.251193	0.301691	0.571867	99.0411	-1.34502	0.491724	0.00016258	0.00330973
Misin15G074300	probable mediator of RNA polymerase II transcription subunit 26c; probable mediator of rna polymerase ii transcription subunit 26c	F:DNA binding; F:translation elongation factor activity; C:cytosol; C:ribosome; P:transcription elongation from RNA polymerase II promoter; P:regulation of translational elongation; C:elongin complex	1516.39	0.841431	0.199385	9.52845e-06	0.000255084	1516.39	0.215429	0.145266	0.0785493	0.281392	1516.39	0.830211	0.156787	1.07015e-08	1.20039e-06	1516.39	0.0405921	0.149919	0.778184	0.872513	1516.39	0.11576	0.139723	0.348422	0.615898	1516.39	0.258788	0.147768	0.0546342	0.199541
Misin16G043600	cycloeucalenol cycloisomerase	C:mitochondrion; C:integral component of membrane; F:isomerase activity	280.466	1.51835	0.38853	9.52034e-06	0.000255084	280.466	-0.092165	0.222773	0.568983	0.785647	280.466	0.424739	0.304166	0.0505068	0.213063	280.466	0.21103	0.269491	0.377855	0.563202	280.466	-0.139544	0.228613	0.406117	0.665412	280.466	-0.450745	0.294329	0.0492907	0.187155
Misin04G026000	predicted protein; uncharacterized protein loc101778047	F:ubiquitin-protein transferase activity; P:protein ubiquitination; C:SCF ubiquitin ligase complex; P:SCF-dependent proteasomal ubiquitin-dependent protein catabolic process	18.2598	-5.76258	1.93488	9.6021e-06	0.000256788	18.2598	-3.60403	1.90013	0.000197493	0.00545723	18.2598	-7.53874	1.57662	4.69135e-08	4.26441e-06	18.2598	-0.31926	0.900049	0.345822	0.532481	18.2598	-0.252393	0.621949	0.221343	0.489956	18.2598	-1.33206	1.62519	0.0118059	0.0743636
Misin07G394000	Cytosolic Fe-S cluster assembly factor NBP35; cytosolic fe-s cluster assembly factor nbp35	F:ATP binding; C:cytoplasm; P:iron-sulfur cluster assembly; F:metal ion binding; F:4 iron, 4 sulfur cluster binding	1109.34	-1.64579	0.430659	9.61749e-06	0.000257071	1109.34	-0.315299	0.280962	0.0944666	0.310367	1109.34	-0.256747	0.276809	0.198475	0.471589	1109.34	-0.460546	0.306288	0.080438	0.204757	1109.34	-0.013466	0.240313	0.936985	0.977519	1109.34	0.103043	0.270502	0.62949	0.816447
Misin02G321200	cytochrome c oxidase subunit	C:mitochondrial respiratory chain complex IV; P:mitochondrial electron transport, cytochrome c to oxygen; P:aerobic respiration; C:chloroplast; C:thylakoid	1505.23	1.57794	0.408057	9.63793e-06	0.000257232	1505.23	0.106247	0.234068	0.522591	0.753451	1505.23	0.366754	0.283953	0.0753717	0.271987	1505.23	0.989978	0.31388	0.00026854	0.00402796	1505.23	0.363957	0.27438	0.0535197	0.232358	1505.23	0.124968	0.261379	0.549765	0.763321
Misin04G060800	Disease resistance protein RPP13	F:ADP binding	68.6531	2.03978	0.5774	9.63647e-06	0.000257232	68.6531	0.0804546	0.269294	0.648051	0.834541	68.6531	-0.503154	0.417082	0.0521424	0.217412	68.6531	3.46536	0.553488	4.89875e-13	1.47563e-10	68.6531	2.49692	0.532524	8.7956e-09	1.29612e-06	68.6531	-0.411456	0.408911	0.1321	0.340119
Misin04G407100	pyruvate decarboxylase 2	F:magnesium ion binding; F:pyruvate decarboxylase activity; P:gluconeogenesis; P:glycolytic process; F:thiamine pyrophosphate binding	215.085	-3.4291	1.06782	9.63161e-06	0.000257232	215.085	-0.273094	0.448287	0.207903	0.472273	215.085	1.91625	0.977668	0.000336035	0.00632181	215.085	-1.60507	0.731935	0.000886183	0.00957116	215.085	-0.0642681	0.373865	0.733011	0.881337	215.085	-0.240784	0.468826	0.382306	0.62919
Misin18G264000	---NA---	0	41.2228	-2.61017	0.800121	9.65934e-06	0.000257675	41.2228	-0.0760841	0.33666	0.686144	0.855977	41.2228	-0.0874032	0.356459	0.690869	0.870825	41.2228	0.126453	0.454748	0.706717	0.824576	41.2228	0.238747	0.402611	0.245921	0.517182	41.2228	0.882366	0.580375	0.0115673	0.0734546
Misin05G027200	peptide-N4-(N-acetyl-beta-glucosaminyl)asparagine amidase A-like; peptide-n4-(n-acetyl-beta-glucosaminyl)asparagine amidase a-like	C:mitochondrion	291.998	1.35002	0.337761	9.72469e-06	0.00025929	291.998	-0.523282	0.253413	0.00522491	0.0593546	291.998	-0.572566	0.288886	0.00855358	0.0671699	291.998	0.266655	0.241179	0.222793	0.40046	291.998	-0.00865816	0.202643	0.956206	0.984982	291.998	0.008197	0.260002	0.968587	0.997428
MisinT367500	putative F-box/LRR-repeat protein At5g41840 isoform X1	0	55.2619	5.13101	1.61026	9.74321e-06	0.000259654	55.2619	3.60895	0.652843	3.58065e-10	7.82081e-08	55.2619	3.82531	2.04619	0.000265118	0.00530473	55.2619	-0.262721	0.384356	0.392897	0.576871	55.2619	-0.356139	0.364214	0.0923834	0.310193	55.2619	-0.263034	0.424144	0.329634	0.579038
Misin01G196100	---NA---	0	125.565	2.80168	0.869347	9.74848e-06	0.000259665	125.565	0.581602	0.46445	0.0238796	0.147079	125.565	2.05772	0.651412	7.20584e-06	0.000292855	125.565	-0.277517	0.406805	0.38299	0.567708	125.565	-0.487125	0.427573	0.0396532	0.198529	125.565	-0.886102	0.482347	0.00616016	0.0478058
Misin17G063200	predicted protein; glutathione s-transferase 4-like	F:glutathione transferase activity; C:cytoplasm; P:glutathione metabolic process; P:obsolete glutathione conjugation reaction	24.6141	-2.9914	0.933524	9.76337e-06	0.000259933	24.6141	-0.492174	0.592675	0.0604434	0.243982	24.6141	-1.21274	0.682362	0.00175597	0.0217403	24.6141	0.771105	0.675033	0.0609074	0.170424	24.6141	0.213977	0.622196	0.277269	0.548517	24.6141	1.79674	1.07035	0.00103332	0.0133318
Misin05G026900	predicted protein	C:vacuole	90.3078	5.28006	1.67551	9.77824e-06	0.000260199	90.3078	4.15222	0.770639	2.37874e-09	3.83557e-07	90.3078	3.77354	2.11949	0.000320285	0.00611665	90.3078	-0.627541	0.499696	0.0818929	0.207143	90.3078	-0.758877	0.585633	0.0113851	0.0979525	90.3078	-0.531998	0.529993	0.0839481	0.258901
Misin15G098200	DNA polymerase alpha subunit B; dna polymerase alpha subunit b	F:DNA binding; F:DNA-directed DNA polymerase activity; C:alpha DNA polymerase:primase complex; C:mitochondrion; P:DNA replication initiation; P:histone lysine methylation; C:DNA polymerase complex; F:protein heterodimerization activity; P:regulation of cell cycle; P:regulation of macromolecule metabolic process; P:DNA biosynthetic process	63.9779	3.18955	0.997113	9.81064e-06	0.000260932	63.9779	1.01349	0.653977	0.00378364	0.0482423	63.9779	3.01941	2.01457	0.00071351	0.011246	63.9779	-0.365749	0.459644	0.282796	0.467748	63.9779	-0.190189	0.363215	0.334093	0.602601	63.9779	0.0544675	0.424882	0.835767	0.937284
Misin17G229400	lipid phosphate phosphatase 2-like	C:integral component of plasma membrane; P:glycosphingolipid metabolic process; P:signal transduction; F:phosphatidate phosphatase activity; P:phospholipid catabolic process; P:glycerolipid metabolic process; P:phospholipid dephosphorylation	165.858	-1.65943	0.435941	9.82821e-06	0.000261269	165.858	-0.0168425	0.243134	0.920274	0.968906	165.858	-0.332395	0.296726	0.113926	0.34628	165.858	0.529355	0.32383	0.0538151	0.157308	165.858	0.556112	0.359121	0.0135977	0.108537	165.858	1.05765	0.384708	0.00034115	0.00582843
Misin17G032500	putative disease resistance RPP13-like protein 2	F:ADP binding	97.8562	3.47817	1.08451	9.86164e-06	0.000262028	97.8562	2.41332	0.813007	1.25269e-05	0.000601896	97.8562	2.7375	1.62312	0.000492461	0.00850266	97.8562	-0.45117	0.500997	0.205408	0.380102	97.8562	-0.305869	0.429615	0.157738	0.411024	97.8562	-0.22214	0.453143	0.415082	0.658043
Misin15G157700	protein misato homolog 1	F:DNA binding; F:GTPase activity; C:vacuolar membrane; C:cytosol	792.792	-1.23199	0.304278	9.90465e-06	0.00026304	792.792	-0.287813	0.21347	0.0750331	0.274768	792.792	-0.798337	0.246708	0.00010845	0.00264338	792.792	0.0665035	0.223517	0.74635	0.852423	792.792	0.242989	0.206229	0.129618	0.370714	792.792	-0.238474	0.219066	0.196505	0.430053
Misin10G091300	cytochrome P450 78A5-like; cytochrome p450 78a5-like	F:iron ion binding; C:integral component of membrane; F:oxidoreductase activity, acting on paired donors, with incorporation or reduction of molecular oxygen, NAD(P)H as one donor, and incorporation of one atom of oxygen; F:heme binding; P:secondary metabolite biosynthetic process; P:oxidation-reduction process	475.635	-3.25962	1.02037	9.99903e-06	0.000265415	475.635	-0.274891	0.436446	0.203321	0.46631	475.635	-0.0930002	0.400652	0.681347	0.866264	475.635	-0.487887	0.533902	0.183608	0.352818	475.635	0.92473	0.702601	0.00680554	0.0719451	475.635	0.751573	0.598861	0.0273415	0.128381
Misin04G113600	---NA---	0	24.8321	-3.45026	1.0778	1.00164e-05	0.000265745	24.8321	-1.67053	0.922804	0.000611772	0.0130604	24.8321	-1.21137	0.814163	0.00316379	0.0333248	24.8321	0.901805	0.790249	0.0390726	0.127497	24.8321	0.495033	0.904941	0.0577627	0.24182	24.8321	-0.264593	0.496599	0.344529	0.593128
Misin17G109600	---NA---	0	387.571	-1.31005	0.326778	1.00474e-05	0.000266434	387.571	-0.590005	0.262995	0.00240844	0.0356956	387.571	-1.24495	0.266369	1.01952e-07	8.30045e-06	387.571	0.42286	0.248713	0.0589456	0.166723	387.571	0.868358	0.298031	0.000100472	0.00368622	387.571	0.749169	0.276941	0.00103661	0.0133681
Misin11G269000	GMP synthase [glutamine-hydrolyzing]; gmp synthase	F:GMP synthase activity; F:GMP synthase (glutamine-hydrolyzing) activity; F:serine-type endopeptidase activity; F:ATP binding; C:cytosol; P:purine nucleobase metabolic process; P:GMP biosynthetic process; P:proteolysis; P:glutamate metabolic process; F:pyrophosphatase activity	595.64	1.1516	0.282303	1.01077e-05	0.000267901	595.64	0.802161	0.236313	2.572e-05	0.00107637	595.64	0.021716	0.183744	0.885157	0.964298	595.64	-0.327991	0.206527	0.0870944	0.215439	595.64	-0.163171	0.184051	0.275159	0.5468	595.64	-0.960811	0.223459	1.42184e-06	7.05072e-05
Misin02G115800	cytochrome P450 87A3-like; cytochrome p450 87a3-like	F:monooxygenase activity; F:iron ion binding; C:endoplasmic reticulum; P:multicellular organism development; P:brassinosteroid homeostasis; C:integral component of membrane; P:sterol metabolic process; P:brassinosteroid biosynthetic process; F:oxidoreductase activity, acting on paired donors, with incorporation or reduction of molecular oxygen; F:heme binding; P:oxidation-reduction process	248.466	4.60322	1.42424	1.0187e-05	0.000269805	248.466	2.65081	2.29578	0.00133978	0.0234368	248.466	0.6353	0.92824	0.048954	0.209146	248.466	0.586037	0.689959	0.140545	0.296592	248.466	-0.498298	0.686325	0.0579653	0.24225	248.466	-3.05924	1.36771	0.000110446	0.00247082
Misin10G012100	hypothetical protein SORBI_005G016800	C:integral component of membrane; F:kinase activity; P:phosphorylation	32.7156	-2.53522	0.77546	1.01896e-05	0.000269805	32.7156	0.125252	0.360104	0.517576	0.749534	32.7156	-0.277797	0.413795	0.247306	0.530678	32.7156	0.229006	0.446674	0.492998	0.66505	32.7156	0.218902	0.410521	0.283537	0.554446	32.7156	-0.036277	0.413094	0.889335	0.960918
Misin04G160100	hydroquinone glucosyltransferase-like	P:flavonoid biosynthetic process; C:intracellular membrane-bounded organelle; P:flavonoid glucuronidation; F:quercetin 3-O-glucosyltransferase activity; F:quercetin 7-O-glucosyltransferase activity	956.881	-4.99591	1.56518	1.01983e-05	0.000269901	956.881	-0.383849	0.660123	0.112479	0.33991	956.881	-1.67677	1.395	0.00287408	0.0311243	956.881	-0.876578	0.849036	0.0453282	0.140659	956.881	-0.711473	0.900576	0.0233395	0.148206	956.881	-1.42235	1.22492	0.0055364	0.0443848
Misin06G223200	WD repeat-containing protein 89 homolog; wd repeat-containing protein 89 homolog	P:RNA methylation; P:protein maturation	1099.45	-0.785299	0.185779	1.02282e-05	0.000270559	1099.45	0.369728	0.144225	0.00327567	0.0438005	1099.45	0.146227	0.138557	0.219642	0.498206	1099.45	-0.0283593	0.143115	0.837205	0.909287	1099.45	0.131991	0.135499	0.273514	0.545277	1099.45	0.246438	0.144071	0.0615268	0.214313
Misin04G077200	probable cellulose synthase A catalytic subunit 8 [UDP-forming]; probable cellulose synthase a catalytic subunit 8	F:protein serine/threonine kinase activity; F:ATP binding; C:plasma membrane; P:starch metabolic process; P:sucrose metabolic process; P:UDP-glucose metabolic process; P:protein phosphorylation; P:serine family amino acid metabolic process; C:integral component of membrane; F:cellulose synthase (UDP-forming) activity; P:cellulose biosynthetic process; F:metal ion binding; P:cell wall organization	15753.4	1.72843	0.461374	1.02436e-05	0.000270713	15753.4	0.12803	0.255458	0.460769	0.708021	15753.4	-0.103198	0.26599	0.591904	0.814189	15753.4	0.428715	0.319569	0.114736	0.259057	15753.4	0.426743	0.315804	0.0367042	0.190053	15753.4	0.76048	0.347652	0.00413127	0.0361922
Misin04G319400	DNA-directed RNA polymerases IV and V subunit 4; dna-directed rna polymerases iv and v subunit 4	F:nucleotide binding; P:nuclear-transcribed mRNA catabolic process, deadenylation-dependent decay; C:RNA polymerase IV complex; C:RNA polymerase V complex; C:P-body; F:single-stranded DNA binding; F:single-stranded RNA binding; F:DNA-directed 5'-3' RNA polymerase activity; C:RNA polymerase II, core complex; C:nucleolus; P:purine nucleobase metabolic process; P:pyrimidine nucleobase metabolic process; P:transcription initiation from RNA polymerase II promoter; F:transferase activity, transferring glycosyl groups; F:translation initiation factor binding; P:mRNA export from nucleus in response to heat stress; P:recruitment of 3'-end processing factors to RNA polymerase II holoenzyme complex; P:positive regulation of translational initiation	86.4083	4.08677	1.26506	1.02441e-05	0.000270713	86.4083	2.75575	0.799559	2.02342e-06	0.00012944	86.4083	1.59866	0.762731	0.00035615	0.00661633	86.4083	0.244049	0.471728	0.476608	0.651686	86.4083	-0.0660468	0.343057	0.723625	0.876222	86.4083	-0.364845	0.449552	0.193527	0.426485
Misin03G263300	spindle and kinetochore-associated protein 1 homolog	P:chromosome segregation; F:microtubule binding; C:tubulin complex; P:cell division	47.1221	4.18703	1.29523	1.02801e-05	0.000271532	47.1221	3.81426	0.703498	1.00609e-09	1.87154e-07	47.1221	4.88075	1.6823	2.90718e-05	0.000906837	47.1221	-0.176329	0.389578	0.569179	0.725897	47.1221	-0.0657089	0.297751	0.718178	0.873271	47.1221	-0.574148	0.429425	0.0460162	0.178876
Misin06G309000	prenylated Rab receptor 2; prenylated rab receptor 2	C:plastid; C:integral component of membrane	457.583	1.80716	0.490261	1.03011e-05	0.00027195	457.583	0.0437268	0.252527	0.798439	0.913261	457.583	0.322452	0.3143	0.136603	0.384126	457.583	0.441526	0.331407	0.113537	0.257251	457.583	0.102048	0.25875	0.561718	0.780065	457.583	0.47567	0.340954	0.0586032	0.20809
Misin04G119700	putative plasma membrane integral protein	C:vacuole; C:integral component of plasma membrane; P:water transport; C:plasmodesma; P:cellular water homeostasis; F:water channel activity; F:glycerol channel activity; P:glycerol transport; P:ion transmembrane transport	384.581	-4.08721	1.2662	1.03261e-05	0.000272477	384.581	0.084907	0.42205	0.66174	0.842571	384.581	0.235128	0.493942	0.330864	0.616021	384.581	-1.60088	0.881454	0.00199597	0.0170338	384.581	0.175214	0.449918	0.380885	0.643703	384.581	0.218445	0.514311	0.430378	0.670959
Misin01G238600	proline-rich protein	0	79.3732	5.28161	1.68979	1.03647e-05	0.000273091	79.3732	4.69862	0.758075	7.24051e-11	1.8636e-08	79.3732	0.089346	0.636859	0.67274	0.862257	79.3732	-0.132943	0.461797	0.694489	0.816818	79.3732	-0.222538	0.38555	0.271401	0.542903	79.3732	0.0451915	0.678641	0.854924	0.946923
Misin05G344200	serine/threonine-protein kinase AFC1 isoform X1; serine threonine-protein kinase afc1 isoform x1	F:protein kinase activity; F:ATP binding; P:regulation of transcription, DNA-templated; P:protein phosphorylation; P:positive regulation of translation	1641.62	1.24188	0.307876	1.0364e-05	0.000273091	1641.62	0.0936255	0.191573	0.527206	0.75702	1641.62	0.520138	0.237046	0.00605283	0.0525663	1641.62	0.405817	0.227725	0.0512346	0.152216	1641.62	-0.00284642	0.192192	0.985173	0.99622	1641.62	0.00558397	0.206666	0.974844	1
Misin17G195900	---NA---	0	111.657	5.96553	2.13333	1.03588e-05	0.000273091	111.657	8.27597	1.45732	1.16312e-09	2.11031e-07	111.657	8.50357	1.49927	2.11183e-10	3.90897e-08	111.657	0.397944	0.455477	0.241105	0.421631	111.657	-0.297645	0.389944	0.157652	0.410919	111.657	-0.189486	0.39001	0.464869	0.698286
Misin02G360400	14 kDa zinc-binding protein; 14 kda zinc-binding protein	C:peroxisome; C:plasma membrane; P:sulfur compound metabolic process; P:purine ribonucleotide metabolic process; F:adenylylsulfatase activity	721.015	2.77761	0.865614	1.04189e-05	0.000274384	721.015	0.253485	0.387658	0.223095	0.489034	721.015	0.456218	0.457938	0.0835087	0.289085	721.015	1.19029	0.55992	0.00320652	0.0237235	721.015	0.204068	0.366941	0.304051	0.574389	721.015	0.0751441	0.390302	0.769771	0.902551
Misin11G142700	putative casein kinase family protein	F:protein serine/threonine kinase activity; F:ATP binding; C:nucleus; C:cytoplasm; P:endocytosis; P:regulation of cell shape; P:serine family amino acid metabolic process; P:response to brassinosteroid; P:unidimensional cell growth; P:auxin metabolic process; P:Wnt signaling pathway; P:peptidyl-serine phosphorylation; P:root development	1009.95	1.31594	0.329233	1.04409e-05	0.000274829	1009.95	0.0820897	0.199972	0.58931	0.798704	1009.95	0.216844	0.224727	0.21323	0.490685	1009.95	0.0965522	0.235695	0.653249	0.788174	1009.95	0.160332	0.20721	0.316748	0.586938	1009.95	-0.159439	0.225572	0.398103	0.643351
Misin01G080100	protein WRKY1; protein wrky1	F:DNA binding; F:protein binding; P:transcription, DNA-templated	387.338	-1.59041	0.414335	1.04518e-05	0.000274982	387.338	-0.272309	0.266465	0.134441	0.374307	387.338	-1.44236	0.380711	2.50296e-06	0.000121856	387.338	-1.18913	0.324305	2.48025e-05	0.000648424	387.338	-0.658392	0.340585	0.00360996	0.0480664	387.338	-0.0102275	0.306014	0.964483	0.995916
Misin08G073500	predicted protein	C:integral component of membrane	31.1726	4.32795	1.34035	1.04592e-05	0.000275042	31.1726	0.392477	0.509017	0.100966	0.321145	31.1726	0.0841795	0.439902	0.712249	0.880316	31.1726	1.58379	0.748758	0.00111981	0.0112516	31.1726	0.518517	0.583568	0.0485338	0.220412	31.1726	0.0906943	0.483811	0.73554	0.882506
Misin02G412800	---NA---	0	155.099	6.03681	2.21916	1.04766e-05	0.000275364	155.099	7.8578	1.46034	7.2407e-09	1.02573e-06	155.099	6.66418	1.5498	5.41016e-07	3.36023e-05	155.099	-0.0995687	0.517925	0.778085	0.872451	155.099	-0.288578	0.461936	0.183273	0.443915	155.099	-0.350671	0.503809	0.223137	0.464096
Misin07G133700	solanesyl-diphosphate synthase 1, mitochondrial-like isoform X2; solanesyl-diphosphate synthase mitochondrial-like isoform x2	C:mitochondrion; P:isoprenoid biosynthetic process; F:transferase activity	260.23	1.97201	0.554236	1.0508e-05	0.000276053	260.23	0.292673	0.313578	0.136795	0.37798	260.23	0.318007	0.331301	0.152678	0.408305	260.23	-0.285411	0.342694	0.317473	0.50418	260.23	-0.491034	0.363558	0.0269348	0.160074	260.23	-0.914202	0.401222	0.00198319	0.0213734
Misin10G019100	F-box domain containing protein, expressed; uncharacterized protein loc4334939	F:ubiquitin-protein transferase activity; P:protein ubiquitination; C:SCF ubiquitin ligase complex; P:SCF-dependent proteasomal ubiquitin-dependent protein catabolic process	80.1095	5.2621	1.68426	1.05181e-05	0.000276183	80.1095	5.41537	0.906778	4.37306e-10	9.25654e-08	80.1095	4.58969	1.84966	6.94782e-05	0.00185292	80.1095	0.0896753	0.455705	0.78967	0.879152	80.1095	-0.313328	0.41872	0.147228	0.396423	80.1095	-1.15831	0.637499	0.0028235	0.0274828
Misin17G226300	NB-LRR protein	F:DNA binding; F:ADP binding	193.168	-2.83004	0.884711	1.05264e-05	0.000276265	193.168	-0.468722	0.463856	0.0548568	0.23118	193.168	-0.605713	0.478208	0.0318172	0.159798	193.168	1.86965	1.60879	0.0035969	0.0256902	193.168	6.29441	1.62669	2.41589e-06	0.000162168	193.168	9.41089	1.48942	4.70716e-12	1.14649e-09
Misin05G257700	probable protein phosphatase 2C 50; probable protein phosphatase 2c 50	F:hydrolase activity	105.191	-1.79262	0.485772	1.05757e-05	0.000277287	105.191	-0.168081	0.274022	0.350692	0.619114	105.191	0.000903371	0.278338	0.996338	1	105.191	-0.403369	0.340077	0.155631	0.317017	105.191	0.0488479	0.264659	0.781646	0.907249	105.191	-0.330284	0.32604	0.171173	0.39693
Misin19G112300	ABA-induced protein; aba-induced protein	F:calcium ion binding; C:integral component of membrane	597.454	1.84272	0.504496	1.05712e-05	0.000277287	597.454	0.807886	0.407723	0.0023111	0.0347222	597.454	4.22414	0.436673	9.61405e-23	1.07841e-19	597.454	-0.062843	0.323486	0.818861	0.897435	597.454	0.0907964	0.261892	0.606627	0.809406	597.454	-0.0489889	0.294374	0.827451	0.933119
Misin06G093100	germin-like protein 5-1	C:cell wall; C:plasmodesma; P:plasmodesmata-mediated intercellular transport; F:manganese ion binding; P:oxalate metabolic process; F:nutrient reservoir activity; P:glyoxylate metabolic process; F:oxalate decarboxylase activity; C:apoplast; P:regulation of root development	2256.83	2.88989	0.905738	1.05852e-05	0.000277402	2256.83	-0.185944	0.37336	0.352061	0.620453	2256.83	-0.277064	0.41659	0.249287	0.532912	2256.83	0.903777	0.546389	0.0194187	0.0801167	2256.83	0.0175574	0.337607	0.924457	0.972304	2256.83	-0.470286	0.474979	0.108315	0.301228
Misin18G180600	elongation factor 1-alpha	F:translation elongation factor activity; F:GTPase activity; F:GTP binding; C:ribosome; P:regulation of translational elongation	20642	1.53935	0.397937	1.05963e-05	0.000277556	20642	0.449076	0.290452	0.0236726	0.146256	20642	0.380371	0.280563	0.0639097	0.246112	20642	0.139894	0.277124	0.567519	0.724706	20642	-0.0874725	0.230764	0.602728	0.806861	20642	-0.210302	0.262526	0.316073	0.565324
Misin17G022900	phospholipase A1-II 7-like; phospholipase a1-ii 7-like	C:cytoplasm; F:phospholipase A1 activity; P:phospholipid catabolic process; P:glycerolipid metabolic process	14.9847	-3.38893	1.06506	1.0614e-05	0.000277883	14.9847	-0.464912	0.558059	0.0682366	0.260729	14.9847	-0.894111	0.711891	0.0112325	0.0806939	14.9847	1.08575	1.17522	0.0236792	0.0917627	14.9847	0.493205	0.772904	0.0591943	0.244793	14.9847	2.53538	2.07207	0.00176874	0.0197099
Misin02G411700	putative laccase family protein precursor	F:copper ion binding; P:lignin biosynthetic process; C:integral component of membrane; F:oxidoreductase activity, oxidizing metal ions; P:lignin catabolic process; C:apoplast; F:hydroquinone:oxygen oxidoreductase activity; P:oxidation-reduction process	590.072	2.60022	0.80255	1.06281e-05	0.000277981	590.072	-0.930109	0.563775	0.00378167	0.0482423	590.072	-0.138778	0.356655	0.53091	0.774676	590.072	0.33749	0.430698	0.304815	0.491026	590.072	0.098476	0.320304	0.596567	0.802977	590.072	0.186188	0.390844	0.472861	0.704749
Misin17G151200	40S ribosomal protein S12; 40s ribosomal protein s12	F:structural constituent of ribosome; C:mitochondrion; P:translation; C:integral component of membrane; F:oxidoreductase activity; C:cytosolic small ribosomal subunit; P:ribosome biogenesis; P:oxidation-reduction process	1128.04	2.2063	0.648567	1.06252e-05	0.000277981	1128.04	0.226326	0.328012	0.247555	0.516938	1128.04	0.0086733	0.314359	0.966847	0.998526	1128.04	0.820624	0.431763	0.0147805	0.0667663	1128.04	0.0326482	0.291684	0.856548	0.943255	1128.04	-0.45602	0.392679	0.0915281	0.272222
Misin10G069500	F-box/LRR-repeat protein 3-like; f-box lrr-repeat protein 3	C:integral component of membrane	294.927	2.72863	0.849787	1.06616e-05	0.000278721	294.927	0.305401	0.400428	0.155983	0.405475	294.927	2.2603	0.726953	7.69268e-06	0.000308394	294.927	0.673097	0.487102	0.0595891	0.16791	294.927	-0.341876	0.411346	0.117591	0.351889	294.927	-0.557851	0.471249	0.0613731	0.213955
MisinT029800	replication protein A 32 kDa subunit A-like; replication protein a 32 kda subunit a-like	F:DNA binding; F:protein binding; C:nucleus; P:DNA replication; P:DNA repair; P:DNA recombination; C:plastid	414.04	2.20623	0.64889	1.07002e-05	0.000279593	414.04	0.0573748	0.292631	0.751113	0.889824	414.04	0.13437	0.369137	0.548177	0.786124	414.04	0.66369	0.416424	0.0420302	0.133846	414.04	0.140027	0.304263	0.451107	0.700184	414.04	-0.18967	0.394811	0.466456	0.699819
Misin07G481100	aquaporin NIP2-1; aquaporin nip2-1	C:integral component of plasma membrane; P:water transport; P:cellular water homeostasis; F:silicate transmembrane transporter activity; F:water channel activity; F:glycerol channel activity; P:silicic acid import across plasma membrane; P:glycerol transport; P:urea transport; P:ion transmembrane transport; C:Casparian strip	1711.39	-2.22465	0.656345	1.07081e-05	0.000279665	1711.39	1.36533	0.527163	0.000170934	0.00488334	1711.39	0.868392	0.467854	0.00424888	0.0408815	1711.39	-0.176862	0.389992	0.568257	0.725158	1711.39	1.32458	0.534061	0.000234703	0.00720945	1711.39	1.19481	0.48916	0.000556453	0.00850373
Misin01G482400	predicted protein; uncharacterized protein synpcc7002_a1590	C:chloroplast	1437.75	1.70824	0.455837	1.08016e-05	0.000281969	1437.75	1.37686	0.36323	4.07112e-06	0.000234444	1437.75	2.12883	0.364071	1.51708e-11	3.71552e-09	1437.75	0.144908	0.300172	0.577211	0.732312	1437.75	0.164701	0.252573	0.348639	0.616015	1437.75	0.185841	0.27545	0.390306	0.636494
Misin10G036100	tubby-like F-box protein 14; tubby-like f-box protein 14	C:cilium; F:phosphatidylinositol binding; P:protein localization to cilium	772.281	1.88476	0.521347	1.08084e-05	0.000282009	772.281	0.0791626	0.265194	0.651354	0.836574	772.281	1.1714	0.418027	0.000155955	0.00353547	772.281	-0.387573	0.3425	0.174558	0.341522	772.281	-0.32361	0.311909	0.101396	0.325642	772.281	-0.322867	0.326168	0.180803	0.410435
Misin17G246400	protein timeless homolog	P:DNA replication checkpoint; C:nuclear chromatin; F:DNA binding; P:DNA repair; C:replication fork protection complex; P:replication fork arrest; P:replication fork protection	626.784	2.0346	0.580554	1.08799e-05	0.000283735	626.784	-0.0740697	0.279234	0.67812	0.851604	626.784	0.0448973	0.312908	0.829464	0.93738	626.784	0.208124	0.357733	0.478637	0.653426	626.784	-0.023869	0.276791	0.893461	0.958986	626.784	-0.196495	0.349134	0.427083	0.668489
Misin18G134800	predicted protein; udp-glycosyltransferase 708a6-like	P:flavonoid biosynthetic process; C:intracellular membrane-bounded organelle; P:flavonoid glucuronidation; F:quercetin 3-O-glucosyltransferase activity; F:quercetin 7-O-glucosyltransferase activity	43.2085	-3.57873	1.12409	1.08988e-05	0.00028409	43.2085	0.78155	0.892226	0.019359	0.13014	43.2085	3.11826	1.08982	2.2124e-05	0.000726054	43.2085	-1.19319	0.714195	0.00803972	0.0444137	43.2085	-0.223352	0.454382	0.280311	0.551262	43.2085	0.175788	0.470975	0.517878	0.740934
Misin07G313000	transferase family protein	F:transferase activity	78.0925	4.37908	1.36274	1.09372e-05	0.000284815	78.0925	0.863066	0.607073	0.00714324	0.0722002	78.0925	0.751822	0.925043	0.0300945	0.154415	78.0925	-0.535815	0.474173	0.124815	0.274171	78.0925	-1.54992	0.63574	0.000183645	0.00594164	78.0925	-2.38334	0.784572	1.10827e-05	0.000386496
Misin07G395000	Transcription termination factor MTERF5, chloroplastic; transcription termination factor chloroplastic	F:double-stranded DNA binding; C:mitochondrion; P:regulation of transcription, DNA-templated; P:response to salt stress; P:chloroplast organization; P:response to abscisic acid	568.004	1.70319	0.454426	1.09369e-05	0.000284815	568.004	-0.197617	0.259906	0.26424	0.534339	568.004	-0.916524	0.347747	0.000525791	0.00888759	568.004	1.80919	0.362678	1.5841e-08	1.44984e-06	568.004	0.589964	0.346905	0.0083908	0.0816609	568.004	0.524772	0.317634	0.0305203	0.137986
Misin05G387700	tRNA uridine 5-carboxymethylaminomethyl modification enzyme MnmG; trna uridine 5-carboxymethylaminomethyl modification enzyme	P:tRNA wobble uridine modification; F:oxidoreductase activity; P:hydrogen peroxide catabolic process; F:flavin adenine dinucleotide binding; P:oxidation-reduction process	1299.69	0.863674	0.206639	1.09518e-05	0.000285055	1299.69	0.233089	0.149776	0.063956	0.251868	1299.69	-0.0160595	0.137618	0.8926	0.967334	1299.69	0.34237	0.157168	0.0226372	0.0889761	1299.69	-0.0612494	0.142036	0.624333	0.819859	1299.69	-0.218013	0.150145	0.110473	0.304887
Misin11G077800	ubiquitin-conjugating enzyme E2 28-like; ubiquitin-conjugating enzyme e2 28-like	F:protein kinase activity; F:ATP binding; P:protein phosphorylation; F:ligase activity	418.603	2.06247	0.592081	1.09667e-05	0.000285304	418.603	0.622008	0.428642	0.014086	0.108308	418.603	0.964943	0.444475	0.001535	0.0196959	418.603	0.512747	0.380031	0.0943478	0.22724	418.603	-0.095671	0.28506	0.597039	0.803148	418.603	0.157103	0.327807	0.511213	0.7359
Misin03G362500	predicted protein	0	905.493	1.54847	0.401959	1.10381e-05	0.000287023	905.493	0.0636337	0.227676	0.696923	0.861827	905.493	0.391246	0.283842	0.0589401	0.234543	905.493	0.686199	0.298292	0.00795507	0.0441071	905.493	-0.0923277	0.231681	0.583503	0.794616	905.493	-0.116779	0.257224	0.572151	0.779903
Misin12G168900	blue copper protein	F:copper ion binding; P:obsolete electron transport; F:electron transfer activity; C:integral component of membrane; P:electron transport chain; C:anchored component of plasma membrane	380.156	4.04504	1.26305	1.11104e-05	0.000288622	380.156	-0.898733	0.780487	0.00997406	0.088479	380.156	-0.549014	0.606931	0.0599487	0.236926	380.156	-0.111056	0.541129	0.756271	0.858309	380.156	-0.785751	0.733931	0.0145771	0.113017	380.156	0.0740034	0.478731	0.782296	0.909265
Misin18G001300	proteasome subunit beta type 7-A precursor; proteasome subunit beta type 7-a precursor	F:threonine-type endopeptidase activity; C:nucleus; C:cytoplasm; C:proteasome core complex; P:ubiquitin-dependent protein catabolic process	1723.66	0.969412	0.234547	1.11057e-05	0.000288622	1723.66	0.377102	0.175689	0.00924763	0.0847089	1723.66	0.831627	0.188162	8.55166e-07	4.95987e-05	1723.66	-0.351461	0.175891	0.034598	0.118012	1723.66	-0.409558	0.174704	0.00464196	0.0566275	1723.66	-0.061269	0.166494	0.681651	0.848501
Misin07G098900	receptor-like protein kinase 5	F:protein serine/threonine kinase activity; F:ATP binding; P:protein phosphorylation; P:serine family amino acid metabolic process; C:integral component of membrane	1675.06	-1.74018	0.46822	1.11174e-05	0.000288666	1675.06	-0.18327	0.267819	0.305667	0.577187	1675.06	-0.437347	0.323435	0.052337	0.217818	1675.06	-0.17518	0.313928	0.514199	0.682681	1675.06	0.380921	0.310424	0.0571733	0.240388	1675.06	-0.262232	0.299013	0.25071	0.496841
Misin17G139800	bZIP transcription factor 17-like; bzip transcription factor 17-like	F:DNA-binding transcription factor activity; C:transcription factor complex; P:regulation of transcription, DNA-templated; P:regulation of transcription, DNA-templated; C:integral component of membrane; F:sequence-specific DNA binding	676.024	-1.97685	0.558522	1.11329e-05	0.000288927	676.024	-0.207945	0.30066	0.270299	0.540214	676.024	-0.765952	0.413995	0.00605172	0.0525648	676.024	-0.834342	0.394412	0.00864853	0.0467269	676.024	-0.125776	0.282817	0.488424	0.72869	676.024	-0.374373	0.351325	0.138339	0.349587
Misin10G043600	transcription factor GTE9-like; transcription factor gte9-like	F:nucleic acid binding; P:flavonoid metabolic process; F:UDP-glucosyltransferase activity	2954.08	-0.999743	0.242668	1.11485e-05	0.000289193	2954.08	0.235313	0.173174	0.0925169	0.306988	2954.08	0.0207574	0.161536	0.878666	0.96136	2954.08	-0.161119	0.181622	0.347528	0.534015	2954.08	0.042183	0.16271	0.759778	0.896261	2954.08	-0.120791	0.173127	0.432913	0.67304
Misin04G234100	TPA: putative NAC domain transcription factor superfamily protein; tpa: nac domain transcription factor superfamily protein	F:DNA binding; F:DNA-binding transcription factor activity; C:nucleus; C:transcription factor complex; P:regulation of transcription, DNA-templated; P:regulation of transcription, DNA-templated	92.6851	-3.33718	1.05427	1.11795e-05	0.000289855	92.6851	-0.13134	0.394168	0.504718	0.740515	92.6851	-0.565957	0.602398	0.0542753	0.222669	92.6851	-1.84919	0.749371	0.000240285	0.00371979	92.6851	-0.0473887	0.376432	0.800759	0.917668	92.6851	-0.0664008	0.48673	0.804171	0.920993
Misin09G140000	chalcone synthase	P:flavonoid biosynthetic process; F:naringenin-chalcone synthase activity	16836.3	-2.56441	0.792429	1.11969e-05	0.000290166	16836.3	-0.622218	0.508318	0.0216683	0.139017	16836.3	-0.284123	0.391088	0.229606	0.510403	16836.3	-0.760102	0.484529	0.0340549	0.116794	16836.3	-0.276237	0.377826	0.181576	0.441723	16836.3	0.540087	0.455163	0.065278	0.222562
Misin09G063800	Protein BPS1, chloroplastic	C:mitochondrion	36.359	-3.08524	0.975218	1.12033e-05	0.000290191	36.359	-0.8591	0.672548	0.00929395	0.0848638	36.359	-0.401386	0.509067	0.128193	0.37126	36.359	-0.295803	0.504496	0.402709	0.586041	36.359	-0.244639	0.426537	0.240535	0.511183	36.359	0.25061	0.524988	0.370994	0.61845
Misin03G045200	phosphopantetheine adenylyltransferase 1-like	F:dephospho-CoA kinase activity; F:pantetheine-phosphate adenylyltransferase activity; F:ATP binding; C:cytosol; P:regulation of transcription, DNA-templated; P:lipid metabolic process; F:methyltransferase activity; F:zinc ion binding; P:response to salt stress; P:pantothenate biosynthetic process; C:integral component of membrane; P:phosphorylation; P:lipid storage; P:methylation; P:growth; P:regulation of coenzyme A biosynthetic process	368.592	-1.46982	0.37729	1.12658e-05	0.000291669	368.592	0.0504834	0.223186	0.754774	0.891807	368.592	-0.112437	0.233826	0.527656	0.772354	368.592	0.332461	0.279441	0.17636	0.343588	368.592	0.393136	0.279298	0.0397725	0.198793	368.592	0.258324	0.258534	0.213906	0.452355
Misin02G449100	2-carboxy-1,4-naphthoquinone phytyltransferase, chloroplastic isoform X1; 2-carboxy- -naphthoquinone chloroplastic isoform x1	F:prenyltransferase activity; C:chloroplast; P:photosynthetic electron transport in photosystem II; P:plastoquinone biosynthetic process; C:integral component of membrane; P:phylloquinone biosynthetic process	1061.59	1.96229	0.553385	1.13049e-05	0.000292541	1061.59	-0.0748918	0.272435	0.672044	0.848185	1061.59	-0.3235	0.331937	0.146562	0.399375	1061.59	2.46011	0.440671	1.08145e-10	1.86441e-08	1061.59	0.118232	0.277983	0.512142	0.745398	1061.59	-0.126113	0.31315	0.588451	0.790556
Misin07G388700	---NA---	0	53.9117	3.57167	1.12627	1.1354e-05	0.000293528	53.9117	0.248548	0.424579	0.240386	0.508535	53.9117	0.336065	0.537583	0.189484	0.459918	53.9117	0.95122	0.607323	0.0197352	0.0810332	53.9117	0.11171	0.373644	0.559211	0.778508	53.9117	0.601493	0.732982	0.0718342	0.235755
Misin16G003200	transcription factor MYB59-like; transcription factor myb59-like	F:DNA binding	5912.15	-2.61072	0.810773	1.13527e-05	0.000293528	5912.15	0.481419	0.466164	0.0504043	0.2208	5912.15	0.14573	0.363397	0.51369	0.762117	5912.15	-1.4318	0.555425	0.000525482	0.00654837	5912.15	0.0531751	0.323963	0.773475	0.902953	5912.15	-0.0687048	0.379098	0.786818	0.911744
Misin08G246700	Ubiquitin carboxyl-terminal hydrolase 21; ubiquitin carboxyl-terminal hydrolase superfamily protein	P:ubiquitin-dependent protein catabolic process; P:protein deubiquitination; F:thiol-dependent ubiquitinyl hydrolase activity	455.733	2.01835	0.576046	1.13932e-05	0.0002944	455.733	0.117928	0.284106	0.514275	0.747219	455.733	-0.0716194	0.307553	0.729511	0.888792	455.733	0.667675	0.386818	0.0320311	0.1122	455.733	0.0974003	0.281085	0.589098	0.79835	455.733	0.0449967	0.333944	0.851536	0.945579
Misin11G143500	probable low-specificity L-threonine aldolase 1; probable low-specificity l-threonine aldolase 1	C:cytosol; P:glycine biosynthetic process; P:threonine catabolic process; F:L-allo-threonine aldolase activity	374.389	-1.9812	0.561239	1.14008e-05	0.000294453	374.389	0.290258	0.32783	0.146816	0.392725	374.389	0.558245	0.380266	0.0271382	0.144626	374.389	0.240888	0.370801	0.423	0.603753	374.389	0.353214	0.347831	0.0893479	0.305008	374.389	0.964157	0.418419	0.00158403	0.0182164
Misin06G152400	fimbrin-2-like	F:actin binding	1095.11	2.08679	0.603688	1.14111e-05	0.000294576	1095.11	-0.113558	0.290757	0.532963	0.7612	1095.11	0.077567	0.313318	0.710471	0.879939	1095.11	0.518438	0.387396	0.0948312	0.227953	1095.11	-0.0172373	0.282097	0.923303	0.971706	1095.11	-0.216707	0.348528	0.38147	0.628536
Misin06G356000	zinc finger protein	F:zinc ion binding; C:plastid; C:integral component of membrane; F:ligase activity	545.722	1.64619	0.435805	1.14413e-05	0.000295214	545.722	0.0236114	0.235696	0.886834	0.955373	545.722	-0.28651	0.280969	0.15659	0.414183	545.722	0.654117	0.315896	0.0153685	0.0686783	545.722	-0.213946	0.255516	0.229008	0.498786	545.722	-0.427241	0.300409	0.065257	0.222543
Misin07G005700	L-lactate dehydrogenase; l-lactate dehydrogenase a	F:L-lactate dehydrogenase activity; C:cytosol; C:plasma membrane; P:gluconeogenesis; P:glycolytic process; P:cysteine metabolic process; P:oxidation-reduction process	18.8162	-5.25055	1.69969	1.14758e-05	0.000295962	18.8162	-0.0180537	0.59363	0.918177	0.968146	18.8162	-0.0618438	0.615648	0.769507	0.90757	18.8162	-0.477653	0.779061	0.213893	0.39018	18.8162	-0.0667125	0.600392	0.693851	0.860005	18.8162	0.202731	0.771193	0.429057	0.670054
Misin03G236400	endoglucanase 24	C:extracellular region; P:starch metabolic process; P:sucrose metabolic process; F:cellulase activity; C:integral component of membrane; P:cellulose catabolic process; P:cell wall organization	4770.95	1.69016	0.451337	1.14925e-05	0.000296251	4770.95	0.0815028	0.24656	0.631508	0.825021	4770.95	0.245261	0.283566	0.225053	0.505025	4770.95	-0.0302672	0.302716	0.907906	0.950148	4770.95	0.101274	0.249308	0.559469	0.778597	4770.95	0.344158	0.301916	0.136015	0.346226
Misin18G085200	LRR receptor-like serine/threonine-protein kinase ERECTA isoform X1; lrr receptor-like serine threonine-protein kinase erecta isoform x1	P:regulation of cell growth; P:vasculature development; F:protein serine/threonine kinase activity; F:ATP binding; C:mitochondrion; P:protein phosphorylation; P:serine family amino acid metabolic process; P:plant-type cell wall organization; P:polarity specification of adaxial/abaxial axis; P:leaf morphogenesis; P:stomatal complex morphogenesis; P:transpiration; C:integral component of membrane; P:regulation of cell adhesion; P:defense response to bacterium; P:inflorescence morphogenesis; P:defense response to fungus; P:regulation of cell division; P:regulation of animal organ morphogenesis	3814.41	1.97496	0.559259	1.15394e-05	0.000297315	3814.41	0.141741	0.285638	0.436198	0.689414	3814.41	0.2574	0.334324	0.243306	0.526033	3814.41	0.486803	0.367849	0.10451	0.243636	3814.41	0.144898	0.284783	0.427519	0.68196	3814.41	-0.160214	0.330723	0.504904	0.731253
Misin15G203800	predicted protein; uncharacterized protein loc103723082	F:acetylglucosaminyltransferase activity; C:integral component of membrane	105.458	-2.48877	0.765395	1.15542e-05	0.000297554	105.458	-0.0467183	0.318694	0.800649	0.914314	105.458	0.149695	0.356205	0.499724	0.752636	105.458	-1.70694	0.554277	5.74315e-05	0.00124155	105.458	-0.175977	0.342445	0.362719	0.628761	105.458	-0.109108	0.373402	0.666467	0.839143
MisinT014600	putative cytochrome P450 superfamily protein; cytochrome p450 superfamily protein	F:iron ion binding; C:integral component of membrane; F:oxidoreductase activity, acting on paired donors, with incorporation or reduction of molecular oxygen, NAD(P)H as one donor, and incorporation of one atom of oxygen; F:heme binding; P:secondary metabolite biosynthetic process; P:oxidation-reduction process	1522.85	5.01355	3.58225	1.15901e-05	0.000298336	1522.85	0.315412	1.04014	0.150859	0.398601	1522.85	4.66804	3.69423	0.000306813	0.00590879	1522.85	0.277754	1.01932	0.360353	0.546642	1522.85	-0.0902404	0.712016	0.574271	0.788377	1522.85	-0.0652298	0.830416	0.776857	0.906312
Misin17G128100	carbon catabolite repressor protein 4 homolog 4 isoform X1; carbon catabolite repressor protein 4 homolog 4 isoform x1	C:mitochondrion; C:integral component of membrane; F:hydrolase activity	650.304	1.63303	0.431661	1.15975e-05	0.000298381	650.304	0.507188	0.318565	0.0165049	0.11895	650.304	0.544484	0.317674	0.0173535	0.108045	650.304	0.518724	0.306765	0.0492205	0.148256	650.304	-0.12005	0.24295	0.485504	0.726338	650.304	-0.190678	0.273858	0.376372	0.62378
Misin18G264800	glyceraldehyde-3-phosphate dehydrogenase	F:glyceraldehyde-3-phosphate dehydrogenase (NAD+) (phosphorylating) activity; C:cytoplasm; P:gluconeogenesis; P:glycolytic process; F:NADP binding; F:NAD binding; P:oxidation-reduction process	14873.2	1.05822	0.25906	1.16829e-05	0.000300434	14873.2	0.180574	0.17704	0.200447	0.462817	14873.2	0.0233309	0.170017	0.869147	0.957114	14873.2	0.522546	0.196662	0.0043561	0.0292164	14873.2	0.35312	0.186879	0.0196409	0.134114	14873.2	-0.0587276	0.180589	0.712707	0.868073
Misin05G042000	---NA---	0	436.785	0.970275	0.235445	1.16892e-05	0.000300452	436.785	0.158138	0.157908	0.221766	0.48783	436.785	0.905632	0.191872	1.80879e-07	1.33845e-05	436.785	-0.678127	0.175027	4.02144e-05	0.000938559	436.785	-0.695369	0.185542	6.75562e-06	0.000393767	436.785	-0.496637	0.178481	0.00177306	0.0197463
Misin07G374300	heat stress transcription factor A-5; heat stress transcription factor a-5	F:DNA-binding transcription factor activity; C:nucleus; C:transcription factor complex; P:regulation of transcription, DNA-templated; P:regulation of transcription, DNA-templated; F:sequence-specific DNA binding	401.455	-1.26159	0.315724	1.16989e-05	0.000300557	401.455	0.0251123	0.19408	0.86628	0.946518	401.455	-0.226234	0.220719	0.188923	0.459306	401.455	0.663438	0.249768	0.00311716	0.0232437	401.455	0.339258	0.226119	0.0458588	0.214034	401.455	0.0510686	0.219192	0.782437	0.909265
Misin07G438800	dehydrin COR410; dehydrin cor410	P:response to stress; P:response to water	12385.6	-2.78809	0.877755	1.17148e-05	0.000300679	12385.6	-0.262638	0.396489	0.211469	0.476518	12385.6	0.659954	0.523647	0.025956	0.140502	12385.6	-1.33169	0.582785	0.00148282	0.0137667	12385.6	-0.149362	0.354536	0.438208	0.690526	12385.6	0.0632961	0.394548	0.805838	0.922092
Misin18G197900	Tryptophan synthase beta chain 2; tryptophan synthase beta chain 2	P:tryptophan biosynthetic process; F:tryptophan synthase activity; P:tyrosine biosynthetic process; P:L-phenylalanine biosynthetic process; C:plastid; F:pyridoxal phosphate binding; F:L-serine hydro-lyase (adding indole, L-tryptophan-forming) activity	547.355	-2.52878	0.781676	1.17096e-05	0.000300679	547.355	-0.0142469	0.317933	0.938428	0.976707	547.355	0.0945478	0.350025	0.665434	0.857911	547.355	-0.8543	0.492555	0.0191296	0.0792939	547.355	0.0347928	0.318462	0.849859	0.940278	547.355	-0.343203	0.41123	0.204761	0.440753
Misin18G276200	NAC domain-containing protein 35-like; nac domain-containing protein 35-like	F:DNA binding; C:nucleus; P:regulation of transcription, DNA-templated	223.768	-3.68935	1.16466	1.17372e-05	0.00030111	223.768	-0.677852	0.693094	0.025026	0.151151	223.768	-2.01174	1.01357	0.000290084	0.0056747	223.768	-1.40041	0.765287	0.00332906	0.024354	223.768	-0.467371	0.588418	0.0658178	0.258949	223.768	-1.3615	0.848888	0.00262742	0.0261182
Misin02G384200	photosynthetic NDH subunit of lumenal location 1, chloroplastic; photosynthetic ndh subunit of lumenal location chloroplastic	F:calcium ion binding; F:zinc ion binding; C:chloroplast thylakoid membrane; C:photosystem II oxygen evolving complex; P:photosynthesis; C:integral component of membrane; C:extrinsic component of membrane	5685.28	2.57311	0.798888	1.17597e-05	0.000301543	5685.28	0.0308106	0.319262	0.867589	0.946897	5685.28	0.158031	0.360615	0.478692	0.737669	5685.28	3.05214	0.618476	1.24344e-09	1.58533e-07	5685.28	0.00684483	0.317536	0.97023	0.990318	5685.28	0.249997	0.394901	0.340948	0.589624
Misin05G217400	predicted protein; uncharacterized protein loc9269273 isoform x2	C:integral component of membrane	43.0677	3.25598	1.03403	1.17833e-05	0.000302001	43.0677	-0.0127712	0.317143	0.944759	0.979451	43.0677	0.449887	0.879396	0.107312	0.334543	43.0677	0.812457	0.507263	0.0277245	0.101777	43.0677	-0.0987823	0.325664	0.596625	0.802985	43.0677	-0.116323	0.575355	0.661922	0.836145
Misin07G206800	probable polygalacturonase	F:polygalacturonase activity; C:extracellular region; C:mitochondrion; P:starch metabolic process; P:sucrose metabolic process; C:integral component of membrane; P:cell wall organization	274.722	-2.02111	0.578824	1.18399e-05	0.000303308	274.722	0.227951	0.315229	0.237861	0.505513	274.722	-0.0308484	0.296584	0.879382	0.961725	274.722	-0.287916	0.368611	0.336575	0.52376	274.722	0.199836	0.307048	0.291446	0.561817	274.722	0.760272	0.414813	0.00944472	0.0640052
Misin16G205600	ATP-dependent 6-phosphofructokinase 6-like; atp-dependent 6-phosphofructokinase 6-like	F:6-phosphofructokinase activity; F:metalloendopeptidase activity; F:ATP binding; C:6-phosphofructokinase complex; P:fructose metabolic process; P:fructose 6-phosphate metabolic process; P:galactose metabolic process; P:mannose metabolic process; P:gluconeogenesis; P:pentose-phosphate shunt; P:proteolysis; F:metal ion binding; P:glycolytic process through fructose-6-phosphate	1105.72	-1.66089	0.441959	1.18485e-05	0.000303383	1105.72	0.186494	0.259602	0.290803	0.56148	1105.72	0.394349	0.309866	0.0705502	0.261659	1105.72	-0.660331	0.322578	0.0160118	0.0706092	1105.72	0.0759676	0.245752	0.65914	0.840915	1105.72	0.654916	0.33906	0.010829	0.0702537
MisinT256100	putative AP2/EREBP transcription factor superfamily protein	F:DNA binding; F:DNA-binding transcription factor activity; C:nucleus; P:transcription, DNA-templated; P:regulation of transcription, DNA-templated	19.6266	-4.30272	1.35048	1.18548e-05	0.000303398	19.6266	0.140367	0.508204	0.476781	0.72015	19.6266	0.273477	0.56336	0.266266	0.550661	19.6266	-2.32735	1.1377	0.000269906	0.00404384	19.6266	-0.193354	0.503581	0.337212	0.605454	19.6266	-0.292259	0.568069	0.305087	0.55434
Misin04G149700	---NA---	0	81.3375	3.37007	1.07015	1.18815e-05	0.000303936	81.3375	0.779979	0.616322	0.0120115	0.0987551	81.3375	-0.285923	0.476517	0.247844	0.531145	81.3375	1.49899	0.656553	0.000948136	0.0100418	81.3375	-0.181588	0.374002	0.357148	0.623842	81.3375	-0.400208	0.532629	0.175504	0.403
Misin02G243400	maspardin	C:integral component of membrane; F:hydrolase activity	2657.23	1.05118	0.25744	1.19169e-05	0.000304696	2657.23	-0.0632476	0.165787	0.636961	0.828209	2657.23	0.310359	0.191733	0.0486717	0.208521	2657.23	0.0531606	0.190022	0.76603	0.864953	2657.23	-0.301111	0.181095	0.0421277	0.204528	2657.23	-0.499054	0.198285	0.0039053	0.0347004
Misin10G181500	probable beta-D-xylosidase 2; probable beta-d-xylosidase 2	P:starch metabolic process; P:sucrose metabolic process; F:xylan 1,4-beta-xylosidase activity; P:nucleotide metabolic process; C:plant-type cell wall; C:integral component of membrane; P:arabinan catabolic process; P:xylan catabolic process; F:alpha-L-arabinofuranosidase activity	751.162	-3.67696	1.16311	1.19639e-05	0.000305753	751.162	-0.796015	0.732882	0.0148116	0.111833	751.162	-0.041352	0.431487	0.855169	0.950455	751.162	-1.71183	0.811799	0.000816381	0.00903806	751.162	-1.45529	0.915801	0.00125875	0.023927	751.162	0.05616	0.471769	0.833459	0.936052
Misin06G286200	bifunctional endo-1,4-beta-xylanase XylA isoform X1	0	129.187	-1.47857	0.381535	1.1981e-05	0.000306043	129.187	-0.0291457	0.22388	0.857028	0.942014	129.187	-0.197171	0.253758	0.295015	0.580762	129.187	-0.429439	0.288023	0.0877348	0.216593	129.187	-0.209144	0.242593	0.228735	0.498579	129.187	-0.847365	0.309999	0.000693971	0.00998239
Misin07G230900	probable lipoxygenase 8, chloroplastic; probable lipoxygenase chloroplastic	F:iron ion binding; C:chloroplast; P:response to wounding; F:linoleate 13S-lipoxygenase activity; F:phytoene dehydrogenase activity; P:electron transport chain; P:oxylipin biosynthetic process; P:response to other organism	217.243	-4.41892	1.38945	1.19994e-05	0.000306369	217.243	-0.390498	0.632101	0.108642	0.333571	217.243	-0.832441	0.857998	0.019799	0.117774	217.243	-0.494198	0.663492	0.202889	0.377243	217.243	-0.213457	0.523297	0.295926	0.566169	217.243	-0.130696	0.530325	0.628614	0.815862
Misin11G229100	DNA polymerase I A, chloroplastic-like; dna polymerase i chloroplastic-like	F:DNA binding; F:DNA-directed DNA polymerase activity; C:mitochondrion; P:DNA-dependent DNA replication; P:DNA repair; F:3'-5' exonuclease activity; F:5'-3' exonuclease activity; C:chloroplast; C:DNA polymerase complex; P:DNA biosynthetic process; P:nucleic acid phosphodiester bond hydrolysis	3214.32	1.3812	0.351469	1.20113e-05	0.000306527	3214.32	0.118514	0.213688	0.454434	0.702963	3214.32	-0.245545	0.237298	0.175244	0.441316	3214.32	0.477277	0.258594	0.0387902	0.126886	3214.32	0.210369	0.222488	0.206992	0.473346	3214.32	-0.0885086	0.231456	0.64529	0.825734
Misin05G129200	chaperone protein dnaJ 72; chaperone protein dnaj 72	C:integral component of membrane	175.997	-1.77032	0.481961	1.20532e-05	0.000307449	175.997	-0.0579369	0.255981	0.736772	0.882906	175.997	-0.0883553	0.270633	0.649228	0.848249	175.997	-1.04414	0.372741	0.000741662	0.00843747	175.997	-0.0212806	0.258576	0.903069	0.963176	175.997	0.192644	0.298633	0.396912	0.642305
Misin03G326300	PIP1 protein; pip1 partial	C:vacuole; C:integral component of plasma membrane; P:water transport; C:plasmodesma; P:cellular water homeostasis; F:water channel activity; F:glycerol channel activity; P:glycerol transport; P:ion transmembrane transport	75.4813	-4.62182	1.45863	1.20785e-05	0.000307947	75.4813	-0.120006	0.469929	0.541455	0.766873	75.4813	-0.268849	0.558839	0.273248	0.558067	75.4813	-0.7426	0.760459	0.0753263	0.196193	75.4813	1.02704	1.08265	0.00820579	0.0805481	75.4813	0.860633	0.98156	0.0284501	0.131772
Misin14G057700	putative zinc transporter At3g08650; zinc transporter at3g08650	C:Golgi membrane; F:zinc ion transmembrane transporter activity; C:trans-Golgi network; C:integral component of membrane; P:zinc ion transmembrane transport	1329.77	-0.805331	0.19261	1.20912e-05	0.000308125	1329.77	-0.233415	0.143219	0.0550235	0.231651	1329.77	-0.473264	0.15346	0.000519853	0.00882177	1329.77	0.483951	0.150896	0.000807705	0.00896203	1329.77	0.581281	0.158659	1.80929e-05	0.000907457	1329.77	0.621924	0.160381	2.36435e-05	0.000717531
Misin16G164000	kinesin-like protein KIF22; kinesin-like protein kif22	F:microtubule motor activity; F:ATP binding; C:kinesin complex; C:microtubule; P:regulation of DNA replication; P:microtubule-based movement; F:microtubule binding; C:chloroplast; P:regulation of flower development; P:regulation of G2/M transition of mitotic cell cycle; F:ATPase activity; C:tubulin complex; P:floral organ formation	617.69	1.32755	0.335652	1.21326e-05	0.000309032	617.69	-0.510714	0.256764	0.00668115	0.0692795	617.69	-0.788959	0.276944	0.000398221	0.00721575	617.69	0.074296	0.239124	0.732685	0.842728	617.69	-0.171683	0.211031	0.288659	0.559067	617.69	3.96919	0.472482	3.68651e-18	2.41795e-15
Misin11G144100	Myb-related protein Myb4	F:DNA-binding transcription factor activity; C:nucleus; P:response to cold; P:cell differentiation; F:sequence-specific DNA binding; F:transcription regulatory region DNA binding; P:positive regulation of transcription, DNA-templated	363.389	-2.21886	0.660537	1.21666e-05	0.000309751	363.389	-0.428023	0.402905	0.0607313	0.244753	363.389	-1.08007	0.508893	0.0012064	0.016547	363.389	-0.120591	0.385922	0.695307	0.817369	363.389	-0.0501527	0.301014	0.783046	0.907766	363.389	-0.544556	0.423955	0.0555844	0.201503
Misin04G185900	cellulose synthase A catalytic subunit 9 [UDP-forming]; cellulose synthase a catalytic subunit 9	C:plasma membrane; P:starch metabolic process; P:sucrose metabolic process; P:UDP-glucose metabolic process; F:zinc ion binding; C:chloroplast; P:plant-type secondary cell wall biogenesis; P:xylem development; P:vegetative to reproductive phase transition of meristem; P:rhamnogalacturonan I side chain metabolic process; C:integral component of membrane; F:cellulose synthase (UDP-forming) activity; P:protein desumoylation; P:cellulose biosynthetic process; P:xylan biosynthetic process; P:hydrogen peroxide biosynthetic process	5879.55	2.77551	0.876414	1.22311e-05	0.000311098	5879.55	-0.0752965	0.33998	0.689791	0.857826	5879.55	-0.248213	0.401435	0.292656	0.578394	5879.55	-0.129747	0.449051	0.697772	0.818835	5879.55	0.0236493	0.333043	0.898225	0.960911	5879.55	-0.106134	0.397306	0.681732	0.848526
Misin17G197900	putative rRNA methylase YtqB; rrna methylase	C:chloroplast; F:transferase activity	386.389	1.1644	0.288992	1.22297e-05	0.000311098	386.389	0.185062	0.186108	0.205091	0.468488	386.389	0.149028	0.186167	0.325631	0.610865	386.389	-0.682772	0.210242	0.000435792	0.00572387	386.389	-0.897988	0.229896	2.15238e-06	0.00014791	386.389	-1.08204	0.214008	2.39794e-08	2.13474e-06
Misin01G385100	dermokine-like	0	71.51	-3.68656	1.16875	1.22654e-05	0.000311803	71.51	-0.338793	0.507671	0.141835	0.385189	71.51	0.24151	0.502199	0.319495	0.604681	71.51	0.0826313	0.549137	0.817799	0.896755	71.51	0.952812	0.826807	0.00792482	0.0788595	71.51	0.449861	0.626939	0.142623	0.356066
Misin08G154500	cell wall invertase	F:sucrose alpha-glucosidase activity; C:cell wall; P:starch metabolic process; P:sucrose metabolic process; C:glucosidase II complex; C:apoplast	1098.23	-2.95385	0.939018	1.22705e-05	0.000311803	1098.23	-0.0172025	0.347301	0.927053	0.972165	1098.23	-0.0683663	0.382259	0.75974	0.903136	1098.23	-0.652918	0.525598	0.0778159	0.200315	1098.23	-0.00484105	0.345283	0.979189	0.993827	1098.23	0.189244	0.428038	0.478775	0.709998
Misin03G274800	Methionine aminopeptidase 1B, chloroplastic; methionine aminopeptidase chloroplastic-like	C:mitochondrion; P:proteolysis; C:chloroplast; F:metal ion binding; F:metalloaminopeptidase activity; P:protein initiator methionine removal	737.119	1.22385	0.305834	1.22823e-05	0.000311955	737.119	1.33415	0.244542	2.37079e-09	3.83403e-07	737.119	1.54302	0.235341	7.35358e-13	2.317e-10	737.119	-0.223415	0.217745	0.266015	0.449241	737.119	-0.65983	0.242379	0.000354342	0.00986523	737.119	-0.400021	0.214092	0.0281673	0.130986
MisinT536000	formamidopyrimidine-DNA glycosylase; formamidopyrimidine-dna glycosylase	F:damaged DNA binding; P:base-excision repair, AP site formation; P:nucleotide-excision repair; P:DNA catabolic process; F:zinc ion binding; F:oxidized purine nucleobase lesion DNA N-glycosylase activity	48.0859	2.68579	0.844253	1.23212e-05	0.000312795	48.0859	2.24344	0.615722	1.539e-06	0.0001019	48.0859	2.45679	0.871293	2.01344e-05	0.000674576	48.0859	-1.49761	0.379666	3.98748e-06	0.000150038	48.0859	-1.4153	0.407095	1.21406e-05	0.000657557	48.0859	-1.21697	0.42662	0.000157826	0.00322935
Misin04G373300	zinc finger CCHC domain-containing protein 10-like; zinc finger cchc domain-containing protein 10-like	F:nucleic acid binding; F:zinc ion binding	1253.08	-0.986046	0.240373	1.23348e-05	0.000312993	1253.08	0.056164	0.158042	0.664109	0.84398	1253.08	-0.0117461	0.162037	0.931339	0.984695	1253.08	-0.135105	0.180777	0.42902	0.609123	1253.08	-0.127	0.164012	0.359791	0.626139	1253.08	-0.490079	0.188333	0.00312881	0.0294775
Misin10G147800	defence-related protein precursor	C:integral component of membrane; P:defense response to bacterium; P:defense response to fungus	1780.43	-4.51807	1.42674	1.23434e-05	0.000313061	1780.43	0.200167	0.500379	0.333936	0.603846	1780.43	0.776545	0.844052	0.0249026	0.13682	1780.43	-0.238036	0.626168	0.519155	0.686602	1780.43	0.261388	0.531847	0.220359	0.488883	1780.43	-0.260478	0.566662	0.354319	0.602684
Misin02G108000	predicted protein; 30 kda salivary gland allergen aed a 3	C:chloroplast	170.832	-1.56327	0.409931	1.24e-05	0.000314349	170.832	-0.890472	0.352616	0.000416059	0.00980636	170.832	-0.619043	0.335818	0.010079	0.0750742	170.832	0.307906	0.298101	0.233348	0.412671	170.832	0.593514	0.344599	0.00785916	0.0784393	170.832	-0.369131	0.309098	0.115728	0.31345
Misin01G213000	L-type lectin-domain containing receptor kinase IV.1-like; l-type lectin-domain containing receptor kinase -like	F:protein serine/threonine kinase activity; F:ATP binding; P:protein phosphorylation; P:serine family amino acid metabolic process; C:integral component of membrane; F:carbohydrate binding	49.5546	-3.48213	1.10883	1.24308e-05	0.00031498	49.5546	0.0209972	0.397124	0.912402	0.965929	49.5546	0.0235606	0.40647	0.916651	0.978649	49.5546	0.0462434	0.567026	0.897947	0.94428	49.5546	-0.0130943	0.399473	0.944237	0.980802	49.5546	1.01932	0.720112	0.00897341	0.061966
Misin07G269200	Monodehydroascorbate reductase; monodehydroascorbate reductase	C:cell; P:obsolete electron transport; F:disulfide oxidoreductase activity; F:monodehydroascorbate reductase (NADH) activity; P:L-ascorbic acid metabolic process; P:electron transport chain; P:cell redox homeostasis; F:flavin adenine dinucleotide binding	2235.38	-1.78961	0.490313	1.24621e-05	0.000315623	2235.38	0.0161364	0.255001	0.925141	0.971205	2235.38	-0.241266	0.297419	0.244857	0.528142	2235.38	-0.694544	0.350792	0.0171907	0.0739289	2235.38	0.537296	0.36131	0.0167781	0.122627	2235.38	-0.052565	0.291139	0.813906	0.926381
Misin04G118600	undecaprenyl pyrophosphate synthetase	C:plastid; F:transferase activity, transferring alkyl or aryl (other than methyl) groups	363.287	3.93461	1.24478	1.2478e-05	0.000315854	363.287	-0.0715698	0.411329	0.710882	0.869595	363.287	-0.324768	0.5252	0.201459	0.475504	363.287	0.185852	0.560841	0.607916	0.755355	363.287	-0.248541	0.47557	0.239346	0.510117	363.287	-1.89069	1.03952	0.000648856	0.00951649
Misin15G092800	predicted protein; uncharacterized protein ycf45	F:ATP binding; C:chloroplast	1366.69	1.1474	0.284594	1.2483e-05	0.000315854	1366.69	0.187638	0.187577	0.20135	0.463925	1366.69	0.212327	0.192548	0.173426	0.439025	1366.69	0.397636	0.211378	0.041857	0.133469	1366.69	-0.289731	0.192416	0.0599813	0.246581	1366.69	-0.473342	0.207959	0.00822531	0.0583502
Misin02G007000	ferredoxin-3, chloroplastic; ferredoxin- chloroplastic	P:obsolete electron transport; F:electron transfer activity; C:chloroplast; P:electron transport chain; F:metal ion binding; F:2 iron, 2 sulfur cluster binding	3483.32	-1.31069	0.331321	1.2521e-05	0.000316666	3483.32	-0.692068	0.274707	0.000721206	0.0147453	3483.32	-0.391955	0.244702	0.037885	0.178965	3483.32	0.10557	0.23886	0.627078	0.769175	3483.32	0.063786	0.204483	0.687392	0.856478	3483.32	0.0335465	0.221418	0.857109	0.947999
Misin06G112900	50S ribosomal protein L40; 50s ribosomal protein l40	C:plastid	3535.5	2.05193	0.593982	1.25749e-05	0.00031728	3535.5	0.0424908	0.280476	0.811501	0.919649	3535.5	-0.0342114	0.29966	0.867012	0.956118	3535.5	1.73481	0.44722	2.97014e-06	0.000118942	3535.5	0.250593	0.317126	0.197342	0.461688	3535.5	0.439475	0.369105	0.0927229	0.2741
Misin07G302200	Zinc finger A20 and AN1 domain-containing stress-associated protein 9	F:DNA binding; F:zinc ion binding; F:metal ion binding	4.5403	-5.20587	1.70095	1.25747e-05	0.00031728	4.5403	0.233264	0.64107	0.260467	0.530524	4.5403	0.089762	0.587947	0.678826	0.864781	4.5403	-0.890109	1.0211	0.0443455	0.138717	4.5403	-0.0169628	0.491311	0.925494	0.972732	4.5403	0.0158464	0.62326	0.950397	0.98942
Misin09G022100	F-box domain containing protein, expressed; uncharacterized protein loc4334939	F:ubiquitin-protein transferase activity; P:protein ubiquitination; C:SCF ubiquitin ligase complex; P:SCF-dependent proteasomal ubiquitin-dependent protein catabolic process	80.6178	5.1545	1.67677	1.25592e-05	0.00031728	80.6178	5.25499	0.838423	7.32262e-11	1.87593e-08	80.6178	4.45771	1.84911	8.13127e-05	0.00211719	80.6178	-0.26627	0.445827	0.425478	0.605936	80.6178	-0.265177	0.383474	0.198986	0.463451	80.6178	-1.3412	0.629312	0.000851335	0.0115983
Misin16G234400	predicted protein; uncharacterized protein loc100277913 isoform x1	C:mitochondrion; F:dioxygenase activity; P:oxidation-reduction process	73.5437	3.28634	1.04955	1.25681e-05	0.00031728	73.5437	0.152596	0.330991	0.425444	0.681196	73.5437	-0.0855232	0.340834	0.692654	0.87186	73.5437	0.0471176	0.412545	0.88284	0.936079	73.5437	-0.30089	0.372673	0.148644	0.39851	73.5437	-0.739157	0.476273	0.0177657	0.0973986
Misin18G254800	---NA---	0	85.0376	5.79437	2.0686	1.25623e-05	0.00031728	85.0376	7.99065	1.39326	9.8382e-10	1.8641e-07	85.0376	7.38948	1.42153	7.14235e-09	8.46889e-07	85.0376	-0.838619	0.290213	0.000961191	0.0101357	85.0376	-1.0782	0.318695	1.68257e-05	0.000860006	85.0376	-1.1704	0.308026	6.12186e-06	0.00023728
Misin10G002400	---NA---	0	108.657	2.25859	0.678577	1.25987e-05	0.000317733	108.657	1.98443	0.504098	8.60608e-07	6.27755e-05	108.657	2.12648	0.526557	2.06038e-07	1.49491e-05	108.657	-0.410736	0.369041	0.171241	0.337053	108.657	-0.336163	0.335892	0.0994355	0.322343	108.657	-0.209492	0.329897	0.384051	0.630751
Misin10G117100	hypothetical protein SORBIDRAFT_05g019760	0	199.799	2.44808	0.754839	1.26116e-05	0.000317758	199.799	2.25624	0.579098	5.66574e-07	4.36867e-05	199.799	4.04815	0.621546	9.43805e-12	2.45061e-09	199.799	-0.0417496	0.396342	0.893765	0.941918	199.799	-0.5644	0.455976	0.0244598	0.152137	199.799	-0.868118	0.481235	0.00700793	0.0520927
Misin11G136800	isocitrate dehydrogenase [NADP]	F:magnesium ion binding; F:isocitrate dehydrogenase (NADP+) activity; C:mitochondrion; P:isocitrate metabolic process; P:glutathione metabolic process; C:chloroplast thylakoid; C:chloroplast stroma; P:reductive tricarboxylic acid cycle; F:NAD binding	877.924	0.879855	0.212476	1.2606e-05	0.000317758	877.924	0.609492	0.17031	2.6938e-05	0.00111196	877.924	0.2564	0.156976	0.0560297	0.227196	877.924	-0.0290713	0.158528	0.848043	0.915779	877.924	-0.0467275	0.145424	0.713594	0.870735	877.924	0.0954618	0.152287	0.491054	0.719873
Misin16G108600	cp protein	0	732.716	1.21481	0.303913	1.27336e-05	0.00032068	732.716	-0.180498	0.197706	0.234698	0.50214	732.716	-0.0973455	0.198896	0.541052	0.781164	732.716	0.106548	0.219663	0.598879	0.748601	732.716	-0.00493906	0.190304	0.974129	0.991774	732.716	-0.326428	0.222493	0.080944	0.253249
Misin05G326500	Serine/threonine-protein kinase Nek5; serine threonine-protein kinase nek5	F:protein serine/threonine kinase activity; F:ATP binding; P:protein phosphorylation; P:serine family amino acid metabolic process; C:membrane	1032.26	1.55832	0.409081	1.27708e-05	0.000321336	1032.26	0.13149	0.236969	0.432819	0.686667	1032.26	-0.108094	0.246174	0.556652	0.79212	1032.26	0.238177	0.284012	0.33917	0.526172	1032.26	-0.053902	0.231945	0.74853	0.889947	1032.26	-0.239562	0.270072	0.262684	0.509375
MisinT069300	hexose carrier protein HEX6; hexose carrier protein hex6	F:carbohydrate:proton symporter activity; F:glucose transmembrane transporter activity; C:integral component of plasma membrane; P:glucose import; P:proton transmembrane transport; P:glucose transmembrane transport	1469.03	1.81222	0.499733	1.27716e-05	0.000321336	1469.03	-0.0835101	0.260037	0.631064	0.824775	1469.03	-0.113832	0.278722	0.564743	0.797202	1469.03	-0.00990749	0.322946	0.971166	0.985841	1469.03	-0.0530314	0.258934	0.761975	0.897457	1469.03	-0.045991	0.292241	0.837176	0.938117
Misin15G093700	probable protein phosphatase 2C 77; probable protein phosphatase 2c 77	F:hydrolase activity	14.1914	-3.91297	1.24146	1.27989e-05	0.000321871	14.1914	-0.223441	0.592287	0.28188	0.551741	14.1914	-0.280048	0.514519	0.258379	0.542943	14.1914	-0.3407	0.613871	0.362487	0.548874	14.1914	-0.037074	0.559927	0.829837	0.931516	14.1914	-0.0998616	0.506914	0.710543	0.866378
Misin03G302200	NAC transcription factor; nac transcription factor	F:DNA binding; C:nucleus; P:regulation of transcription, DNA-templated	40.3028	-5.18021	1.69424	1.28536e-05	0.000323095	40.3028	1.07711	1.58335	0.0128779	0.102928	40.3028	4.38974	1.54253	3.31214e-05	0.00101177	40.3028	-0.0287388	0.758276	0.933269	0.964533	40.3028	0.140039	0.523019	0.462763	0.709602	40.3028	0.698836	0.848771	0.049628	0.188016
Misin04G356100	peptide transporter PTR2; peptide transporter ptr2	F:transporter activity; P:transport; C:integral component of membrane	911.589	1.76423	0.481972	1.28812e-05	0.000323636	911.589	-0.126539	0.260751	0.469861	0.714818	911.589	-0.939801	0.382061	0.000797982	0.0121848	911.589	0.465502	0.331091	0.0950349	0.228286	911.589	0.265195	0.284725	0.157711	0.410992	911.589	-0.430462	0.329683	0.0793497	0.250021
Misin03G166400	gibberellin-regulated protein 6	C:cell; P:response to gibberellin; P:cysteine biosynthetic process; P:cell redox homeostasis	175.372	2.05757	0.597627	1.29503e-05	0.000325068	175.372	-0.471307	0.383637	0.0385719	0.191288	175.372	-0.582865	0.499305	0.039992	0.184894	175.372	1.05234	0.423054	0.00183038	0.0159534	175.372	0.139711	0.292941	0.447471	0.697287	175.372	-0.658766	0.522095	0.0379314	0.158151
Misin11G136000	CLIP-associated protein-like	0	2853.53	1.81891	0.502784	1.29499e-05	0.000325068	2853.53	0.178861	0.277061	0.323961	0.595052	2853.53	0.19997	0.294663	0.330043	0.615536	2853.53	0.311727	0.333312	0.265739	0.448997	2853.53	0.0777611	0.262211	0.658912	0.840824	2853.53	-0.216545	0.30763	0.34985	0.598339
Misin06G218000	Tubby-like F-box protein 1; tubby protein	C:cilium; F:phosphatidylinositol binding; P:protein localization to cilium	558.279	-1.20976	0.3028	1.29635e-05	0.000325247	558.279	0.0657475	0.1906	0.655793	0.839366	558.279	0.452534	0.230008	0.0135292	0.0914749	558.279	-0.672712	0.235558	0.00165363	0.0148639	558.279	0.0131379	0.194611	0.932122	0.975588	558.279	0.205056	0.211769	0.254707	0.501217
Misin07G145000	Xyloglucan endotransglycosylase/hydrolase protein 8; xyloglucan endotransglycosylase hydrolase protein 8	F:hydrolase activity, hydrolyzing O-glycosyl compounds; C:cell wall; P:xyloglucan metabolic process; F:xyloglucan:xyloglucosyl transferase activity; P:cell wall biogenesis; C:apoplast; P:cell wall organization	575.005	2.47501	0.767215	1.29751e-05	0.000325385	575.005	-0.391426	0.415244	0.0844809	0.292223	575.005	0.154123	0.356985	0.487802	0.744608	575.005	0.842459	0.481454	0.0191652	0.0793876	575.005	-0.158856	0.332557	0.405318	0.664705	575.005	0.17002	0.381472	0.507512	0.733066
Misin06G139700	predicted protein; uncharacterized protein loc9266029	C:membrane	45.9899	5.89119	2.18307	1.29877e-05	0.00032555	45.9899	0.597099	0.619809	0.0344752	0.179897	45.9899	-0.424854	0.479603	0.107017	0.334078	45.9899	0.638009	0.533905	0.0865937	0.214763	45.9899	-0.220797	0.407335	0.279349	0.550233	45.9899	0.283555	0.463545	0.307294	0.556568
Misin08G035600	cycloartenol synthase	C:mitochondrion; P:steroid biosynthetic process; F:cycloartenol synthase activity	4218.74	1.47473	0.382374	1.30309e-05	0.000326479	4218.74	0.326447	0.2594	0.0723374	0.269321	4218.74	-0.111074	0.235779	0.534851	0.777036	4218.74	0.61073	0.283545	0.01395	0.0642618	4218.74	0.208782	0.236069	0.223695	0.492901	4218.74	-0.215036	0.255244	0.296195	0.545332
Misin02G287100	heavy metal-associated domain containing protein, expressed; heavy metal-associated domain containing expressed	C:cytoplasm; P:metal ion transport; F:transition metal ion binding; P:cellular transition metal ion homeostasis	73.0177	-1.89136	0.53115	1.30458e-05	0.0003267	73.0177	0.343368	0.359137	0.103953	0.326272	73.0177	0.499783	0.363517	0.0399182	0.184644	73.0177	-1.97506	0.423577	5.2147e-08	4.12533e-06	73.0177	-0.144525	0.294454	0.433157	0.686404	73.0177	0.760065	0.399909	0.00814975	0.0579461
Misin02G345100	vacuolar-sorting receptor 1-like	F:calcium ion binding; C:integral component of membrane	4903.91	-0.928745	0.225862	1.30972e-05	0.000327834	4903.91	0.194861	0.16083	0.139226	0.381469	4903.91	-0.00816288	0.151295	0.949505	0.991824	4903.91	-0.38945	0.171621	0.016625	0.0722844	4903.91	-0.00868996	0.153814	0.947764	0.981859	4903.91	-0.177882	0.163767	0.226265	0.46763
Misin11G098800	anthranilate synthase component II; anthranilate synthase component ii	P:tryptophan biosynthetic process; F:anthranilate synthase activity; C:cytosol; C:anthranilate synthase complex; P:glutamine metabolic process; P:tyrosine biosynthetic process; P:L-phenylalanine biosynthetic process; C:chloroplast	390.027	-1.7206	0.466503	1.31204e-05	0.00032826	390.027	-0.45658	0.331786	0.0316319	0.171886	390.027	-0.314071	0.303869	0.139191	0.388258	390.027	-0.135408	0.314618	0.614714	0.76031	390.027	-0.172311	0.266022	0.336965	0.605262	390.027	0.143695	0.292	0.52128	0.743223
Misin04G085000	cytochrome b5 domain-containing protein RLF; cytochrome b5 domain-containing protein rlf	F:heme binding; F:metal ion binding	535.762	-0.971182	0.237291	1.31916e-05	0.000329889	535.762	-0.0705154	0.159328	0.58779	0.797831	535.762	0.105923	0.167659	0.448368	0.716799	535.762	-0.517718	0.183979	0.00273663	0.0212478	535.762	-0.36223	0.178246	0.0135067	0.10813	535.762	-0.690482	0.190951	5.55175e-05	0.00142765
Misin03G290900	G-type lectin S-receptor-like serine/threonine-protein kinase B120; g-type lectin s-receptor-like serine threonine-protein kinase b120	F:protein serine/threonine kinase activity; F:protein binding; F:ATP binding; C:plasma membrane; P:protein phosphorylation; P:defense response; P:serine family amino acid metabolic process; C:plasmodesma; C:integral component of membrane; P:recognition of pollen	109.901	-2.97762	0.953155	1.32142e-05	0.0003303	109.901	-1.40274	0.764118	0.000923978	0.017805	109.901	-1.00572	0.633016	0.00458441	0.0431476	109.901	0.349784	0.545377	0.337572	0.524716	109.901	0.860068	1.24488	0.016094	0.119868	109.901	1.74393	0.760702	0.000239674	0.00446434
MisinT091600	predicted protein; tropinone reductase homolog at5g06060-like	F:oxidoreductase activity; P:oxidation-reduction process	337.191	-3.9391	1.25378	1.32532e-05	0.000331121	337.191	0.348672	0.536991	0.135612	0.376134	337.191	0.519877	0.581376	0.0687784	0.257712	337.191	-1.21877	0.838222	0.0103193	0.0527335	337.191	-0.0811399	0.404929	0.669375	0.847133	337.191	-0.203422	0.482174	0.458459	0.693437
Misin19G245300	protein PHR1-LIKE 1; protein phr1-like 1	F:DNA binding; C:nucleus; P:regulation of transcription, DNA-templated	325.093	1.85726	0.518449	1.32603e-05	0.000331143	325.093	-0.108388	0.257232	0.532475	0.7608	325.093	0.608636	0.348813	0.0129808	0.0890772	325.093	0.527786	0.342115	0.0645219	0.176797	325.093	0.00513344	0.253745	0.976414	0.992607	325.093	0.917685	0.367197	0.0010867	0.0138334
Misin06G314000	TBC1 domain family member 8B-like; tbc1 domain family member 8b-like	F:GTPase activator activity; C:intracellular; P:intracellular protein transport; C:endomembrane system; F:Rab GTPase binding; P:regulation of vesicle fusion; P:activation of GTPase activity	494.763	1.68875	0.455351	1.32756e-05	0.000331371	494.763	0.0388408	0.242875	0.817495	0.922667	494.763	-0.215365	0.284524	0.285856	0.571158	494.763	0.482441	0.317773	0.0747263	0.195231	494.763	0.411962	0.307885	0.0405385	0.200473	494.763	-0.392799	0.315954	0.0993041	0.285887
Misin05G412200	probable NADPH:quinone oxidoreductase 1; probable nadph:quinone oxidoreductase 1	F:NAD(P)H dehydrogenase (quinone) activity; P:obsolete electron transport; P:steroid biosynthetic process; P:oxidation-reduction process	215.425	2.11796	0.623655	1.33005e-05	0.000331684	215.425	0.971389	0.484219	0.00149736	0.0253991	215.425	2.60435	0.563978	1.75816e-08	1.81261e-06	215.425	-0.551335	0.385128	0.0747952	0.19529	215.425	-0.373618	0.353047	0.0760585	0.279799	215.425	-0.604119	0.398361	0.0303655	0.137431
Misin17G068700	calponin homology domain-containing protein DDB_G0272472-like; calponin homology domain-containing protein ddb_g0272472-like	C:mitochondrion	1463.76	1.38008	0.353361	1.32959e-05	0.000331684	1463.76	0.308769	0.24115	0.0761101	0.276807	1463.76	0.0309393	0.217753	0.855364	0.950501	1463.76	0.0540409	0.250329	0.81088	0.892623	1463.76	-0.475128	0.263211	0.0115052	0.0986352	1463.76	-0.772587	0.275344	0.00070929	0.01013
Misin02G090500	Anthranilate synthase beta subunit 1; anthranilate synthase beta subunit chloroplastic	P:tryptophan biosynthetic process; F:anthranilate synthase activity; C:mitochondrion; C:cytosol; C:anthranilate synthase complex; P:glutamine metabolic process; P:tyrosine biosynthetic process; P:L-phenylalanine biosynthetic process; C:chloroplast; P:response to bacterium; P:response to salt stress; P:response to ethylene; P:lateral root formation; P:regulation of auxin biosynthetic process	81.6865	2.74389	0.871155	1.33106e-05	0.000331781	81.6865	4.60625	0.747815	8.08954e-11	2.03437e-08	81.6865	5.31779	0.963408	4.20325e-09	5.2932e-07	81.6865	-0.37209	0.408682	0.244324	0.425306	81.6865	-0.517812	0.435563	0.0320931	0.176739	81.6865	-0.483957	0.412032	0.0813703	0.253979
Misin02G367400	---NA---	0	61.6233	2.60655	0.819943	1.33288e-05	0.00033208	61.6233	1.7689	0.631259	4.99086e-05	0.00184625	61.6233	0.816991	0.507248	0.00822512	0.0652761	61.6233	-0.522172	0.39836	0.0983535	0.233806	61.6233	-1.39511	0.505576	0.000103258	0.00375756	61.6233	-1.07728	0.478091	0.00128134	0.0156294
Misin11G062500	Potassium transporter 1; high-affinity potassium transporter	C:plasma membrane; F:potassium ion transmembrane transporter activity; C:integral component of membrane; P:potassium ion transmembrane transport	495.734	-2.14992	0.637001	1.33506e-05	0.000332468	495.734	0.435552	0.401702	0.0568543	0.235818	495.734	-0.140606	0.324565	0.510249	0.759786	495.734	-1.54078	0.468949	4.37096e-05	0.00100811	495.734	-0.0688317	0.296491	0.705252	0.865941	495.734	-0.355077	0.373715	0.172047	0.398122
Misin05G331300	predicted protein; uncharacterized protein loc101769239	C:integral component of membrane	73.2429	1.86277	0.520892	1.33638e-05	0.000332642	73.2429	1.36492	0.415666	2.3008e-05	0.000983141	73.2429	1.70436	0.452181	1.27745e-06	6.9223e-05	73.2429	-0.318282	0.30607	0.227007	0.405482	73.2429	-0.531439	0.331943	0.0135401	0.108316	73.2429	-0.112834	0.284437	0.608671	0.803553
Misin02G336900	protein LURP-one-related 11-like; protein lurp-one-related 11-like	C:mitochondrion	13.6576	-4.67499	1.49574	1.33929e-05	0.000333212	13.6576	-0.644588	0.881411	0.0340855	0.179059	13.6576	0	0.648488	1	1	13.6576	-1.24061	0.966673	0.0118133	0.0576449	13.6576	0.255544	0.713117	0.204335	0.470129	13.6576	0	0.70495	1	1
Misin04G179800	probable cinnamyl alcohol dehydrogenase 8D; probable cinnamyl alcohol dehydrogenase 8d	F:zinc ion binding; P:coumarin biosynthetic process; P:lignin biosynthetic process; P:stilbene biosynthetic process; F:cinnamyl-alcohol dehydrogenase activity; F:sinapyl alcohol dehydrogenase activity; P:oxidation-reduction process	127.4	-3.01286	0.966354	1.34099e-05	0.00033348	127.4	-0.887525	0.668361	0.00788328	0.0767622	127.4	-0.440994	0.494643	0.0989536	0.31891	127.4	-0.518226	0.518813	0.154153	0.315161	127.4	-0.439276	0.505451	0.0706324	0.2691	127.4	-0.188374	0.442427	0.48436	0.714577
Misin07G262900	Plant-specific TFIIB-related protein PTF2; plant-specific tfiib-related protein ptf2	F:TFIIB-class transcription factor binding; F:double-stranded DNA binding; C:nucleus; P:DNA-templated transcription, initiation; P:regulation of transcription, DNA-templated; F:zinc ion binding; P:embryo development ending in seed dormancy; P:pollen germination; F:RNA polymerase binding	315.527	-1.32945	0.338304	1.34206e-05	0.00033359	315.527	-0.294987	0.233847	0.0839476	0.291448	315.527	-0.394168	0.249678	0.0394108	0.183273	315.527	-0.726127	0.263485	0.00196508	0.0168173	315.527	-0.0808489	0.212031	0.616748	0.815849	315.527	-0.265673	0.239199	0.17727	0.405568
Misin11G244800	transcription factor PIF5 isoform X1; transcription factor pif5 isoform x1	F:protein dimerization activity	44.5364	2.20513	0.660427	1.35256e-05	0.000336045	44.5364	1.74222	0.468374	3.19593e-06	0.000190033	44.5364	1.8958	0.503473	8.65009e-07	5.00661e-05	44.5364	0.370721	0.347366	0.198354	0.371929	44.5364	0.433453	0.360136	0.0455527	0.21324	44.5364	0.675907	0.387464	0.0151682	0.0880742
Misin12G016000	ribosome-inactivating protein	P:defense response; P:negative regulation of translation; F:rRNA N-glycosylase activity	2030.19	-3.91173	1.2487	1.35943e-05	0.000337594	2030.19	1.65165	1.04734	0.00102378	0.0191906	2030.19	0.500155	0.603101	0.0782329	0.278319	2030.19	-1.36006	0.805544	0.00480748	0.0312868	2030.19	2.29082	1.10924	0.000142981	0.0049127	2030.19	0.610342	0.642123	0.0642702	0.220222
Misin07G272700	---NA---	0	65.2734	2.14448	0.635698	1.36035e-05	0.000337666	65.2734	1.84749	0.470534	1.22048e-06	8.40583e-05	65.2734	1.83864	0.566184	6.94229e-06	0.000283996	65.2734	-1.0053	0.362634	0.000897281	0.00965678	65.2734	-0.57847	0.367549	0.0117269	0.0997285	65.2734	-0.777109	0.377248	0.00533585	0.0431863
Misin11G197700	predicted protein; uncharacterized protein loc103982719	C:nucleolus	191.144	-1.94101	0.552599	1.36161e-05	0.000337668	191.144	-1.24618	0.458775	0.000143552	0.00425631	191.144	-0.469951	0.369092	0.0532396	0.220202	191.144	-1.00818	0.407045	0.00211857	0.0177643	191.144	-0.575863	0.405424	0.0164295	0.121304	191.144	-0.613561	0.386592	0.0257349	0.123258
Misin17G059600	villin-1-like isoform X1; villin-1-like isoform x1	F:actin binding; P:actin filament bundle assembly	538.452	1.48271	0.386019	1.36148e-05	0.000337668	538.452	-0.186191	0.234229	0.267173	0.537217	538.452	-0.290024	0.296662	0.164684	0.425696	538.452	-0.0908508	0.26736	0.702662	0.822038	538.452	-0.0429121	0.22255	0.794932	0.914119	538.452	0.0309014	0.29884	0.891562	0.961878
Misin06G142100	---NA---	0	97.1329	5.77873	2.09558	1.36674e-05	0.000338783	97.1329	7.96047	1.41102	1.69247e-09	2.84621e-07	97.1329	8.23133	1.44517	2.34159e-10	4.23639e-08	97.1329	-0.0999518	0.33186	0.720464	0.834206	97.1329	-0.641908	0.386468	0.00754111	0.0763939	97.1329	-0.620191	0.352145	0.0176987	0.0971836
Misin07G421400	elicitor-responsive protein 3	C:cytoplasm; P:defense response	345.772	1.73777	0.474301	1.3721e-05	0.000339946	345.772	2.93658	0.432086	2.76864e-14	1.53318e-11	345.772	3.81988	0.349386	1.72872e-28	3.02986e-25	345.772	-0.667094	0.312131	0.0126513	0.0602264	345.772	-0.313893	0.272789	0.0918891	0.309665	345.772	-0.47589	0.293335	0.0379848	0.158287
Misin18G014900	protein TPX2 isoform X1; protein tpx2 isoform x1	C:spindle; C:microtubule; P:activation of protein kinase activity; P:regulation of mitotic spindle organization	159.116	1.41277	0.364136	1.3727e-05	0.000339946	159.116	-0.05722	0.208964	0.713685	0.871086	159.116	-0.285997	0.260525	0.138828	0.387693	159.116	0.192376	0.252908	0.397838	0.581649	159.116	-0.090792	0.215566	0.577351	0.790673	159.116	-0.777658	0.299058	0.00128551	0.0156601
Misin15G200100	Protein CHUP1, chloroplastic	P:chloroplast organization; C:chloroplast outer membrane	2193.52	1.73703	0.474201	1.37912e-05	0.000341378	2193.52	-0.104819	0.25611	0.54512	0.769124	2193.52	0.323757	0.309214	0.131725	0.376679	2193.52	0.941058	0.35467	0.00152085	0.0140484	2193.52	0.0709599	0.253841	0.683694	0.854594	2193.52	0.188387	0.297092	0.405912	0.650381
Misin03G196200	RING-H2 finger protein ATL5F; ring-h2 finger protein atl5f	F:zinc ion binding; C:integral component of membrane	245.277	-1.32929	0.338894	1.38353e-05	0.000342309	245.277	0.0972623	0.209915	0.534579	0.762204	245.277	-0.10698	0.219796	0.531214	0.774813	245.277	-1.11701	0.271668	4.68409e-06	0.000172018	245.277	-0.486705	0.260243	0.00931537	0.0872179	245.277	-0.858586	0.272127	0.000175003	0.00349663
Misin03G311400	hypothetical protein SORBI_002G415400	0	53.0942	6.02899	2.48077	1.38417e-05	0.000342311	53.0942	0.372848	0.668994	0.119132	0.35059	53.0942	0.365407	0.87843	0.157887	0.416202	53.0942	8.68974	1.83426	2.91379e-08	2.50381e-06	53.0942	3.9448	2.66765	0.000346161	0.00970809	53.0942	0.330359	0.843022	0.23649	0.480041
Misin18G111600	Condensin complex subunit 3; condensin complex subunit 3	C:condensin complex; P:mitotic chromosome condensation; C:plasmodesma	1160.51	1.98667	0.571858	1.38819e-05	0.000343146	1160.51	0.0554694	0.276732	0.754711	0.891807	1160.51	0.131722	0.312098	0.529708	0.773825	1160.51	0.414438	0.367882	0.166561	0.331315	1160.51	0.153952	0.289594	0.402522	0.662082	1160.51	0.0812898	0.329297	0.733725	0.881413
Misin10G096200	wound-induced basic protein	C:cytosol; P:response to cytokinin	1431.5	1.56339	0.413085	1.38931e-05	0.000343264	1431.5	0.318429	0.272863	0.086953	0.296427	1431.5	0.845545	0.329284	0.000781749	0.0120056	1431.5	-0.143901	0.284533	0.564413	0.722335	1431.5	-0.0905525	0.236131	0.593671	0.801341	1431.5	-0.195986	0.268258	0.356862	0.604854
MisinT039900	probable protein phosphatase 2C 73; probable protein phosphatase 2c 73	F:protein serine/threonine phosphatase activity; P:protein dephosphorylation; P:regulation of pH; C:protein serine/threonine phosphatase complex; F:solute:proton antiporter activity; C:integral component of membrane; P:proton transmembrane transport	199.484	1.97151	0.565765	1.38995e-05	0.000343264	199.484	-0.000964089	0.266831	0.995599	0.999738	199.484	0.483315	0.42046	0.0613378	0.240146	199.484	0.160887	0.344622	0.57451	0.729978	199.484	-0.515347	0.375677	0.0232267	0.14778	199.484	-0.234398	0.355368	0.349098	0.597609
Misin12G152800	photosynthetic NDH subunit of lumenal location 3, chloroplastic isoform X2; uncharacterized protein loc100275181 isoform x1	F:nucleic acid binding; F:calcium ion binding; C:photosystem II oxygen evolving complex; P:DNA integration; P:photosynthesis; C:extrinsic component of membrane	36.9183	-2.51791	0.788511	1.39093e-05	0.000343349	36.9183	-0.280569	0.386203	0.182678	0.440552	36.9183	-0.0382912	0.338676	0.858721	0.95191	36.9183	-0.896868	0.543318	0.0199313	0.081587	36.9183	-0.366484	0.423313	0.100262	0.32403	36.9183	-0.205989	0.381336	0.42372	0.665704
Misin07G101400	---NA---	0	116.537	5.83709	2.1673	1.39846e-05	0.000345049	116.537	8.64862	1.46525	2.57517e-10	5.89695e-08	116.537	7.99772	1.50451	2.36007e-09	3.35951e-07	116.537	0.385758	0.470877	0.263355	0.446234	116.537	-0.400104	0.445128	0.0821054	0.291359	116.537	-0.324825	0.42862	0.23565	0.478959
Misin03G107400	putative plasma membrane integral protein	C:vacuole; C:integral component of plasma membrane; P:water transport; C:plasmodesma; P:cellular water homeostasis; F:water channel activity; F:glycerol channel activity; P:glycerol transport; P:ion transmembrane transport	129.532	-4.02615	1.28779	1.40117e-05	0.000345558	129.532	-0.272055	0.498497	0.214578	0.48006	129.532	-0.286813	0.512499	0.248801	0.532352	129.532	-2.01628	0.992122	0.000485148	0.0061811	129.532	-0.0573532	0.411768	0.760971	0.896838	129.532	-0.420452	0.576132	0.16227	0.3841
Misin04G052100	pentatricopeptide repeat-containing protein At4g20740	0	154.538	-1.21415	0.305478	1.40204e-05	0.000345613	154.538	-0.240982	0.210228	0.129581	0.366489	154.538	-1.02789	0.253099	2.72153e-06	0.000130014	154.538	-0.534581	0.241009	0.0141825	0.0650052	154.538	-0.315811	0.217486	0.056991	0.240075	154.538	-0.279457	0.234479	0.15007	0.367204
Misin07G550400	---NA---	0	182.141	-2.46347	0.767697	1.4059e-05	0.000346404	182.141	-0.504747	0.462354	0.0419732	0.199981	182.141	-0.68651	0.492834	0.0192003	0.11548	182.141	0.228278	0.429913	0.485914	0.659358	182.141	0.514018	0.476629	0.038986	0.196919	182.141	1.53894	0.650434	0.000295033	0.00522315
Misin03G218500	Peptidyl-prolyl cis-trans isomerase FKBP15-1; peptidyl-prolyl cis-trans isomerase fkbp15-1	P:protein peptidyl-prolyl isomerization; F:peptidyl-prolyl cis-trans isomerase activity; F:FK506 binding; C:endoplasmic reticulum membrane; P:chaperone-mediated protein folding	786.3	1.56119	0.412725	1.40845e-05	0.000346873	786.3	-0.0441135	0.2305	0.78825	0.908619	786.3	0.252679	0.268928	0.197723	0.470703	786.3	1.14494	0.321587	4.16159e-05	0.000964698	786.3	0.429633	0.291963	0.0291061	0.167176	786.3	0.454385	0.296621	0.0486845	0.185607
Misin16G238200	GTPase Era; gtpase era	F:DNA binding; F:RNA binding; F:GTP binding; C:nucleus; C:chloroplast; P:embryo development ending in seed dormancy; P:iron-sulfur cluster assembly; P:isopentenyl diphosphate biosynthetic process, methylerythritol 4-phosphate pathway; P:plastid transcription; P:positive regulation of transcription, DNA-templated	925.524	1.38468	0.356077	1.40983e-05	0.000347053	925.524	0.0792305	0.209495	0.612217	0.812437	925.524	-0.0266664	0.214007	0.873699	0.959213	925.524	0.502417	0.261143	0.0308856	0.109411	925.524	-0.134903	0.215236	0.408288	0.667018	925.524	-0.408404	0.251602	0.0467567	0.180541
Misin03G268400	ankyrin repeat-containing protein At2g01680 isoform X1	P:signal transduction; C:membrane; C:integral component of membrane	86.8399	4.97365	1.62415	1.41465e-05	0.000348081	86.8399	7.99581	1.42546	1.98951e-09	3.28527e-07	86.8399	7.57946	1.45603	5.92767e-09	7.18042e-07	86.8399	-0.329828	0.376158	0.277345	0.461508	86.8399	-0.396078	0.364334	0.0652992	0.257913	86.8399	-0.863048	0.433032	0.00469628	0.0395363
Misin07G457400	coatomer subunit delta-3	C:Golgi membrane; C:cytosol; P:retrograde vesicle-mediated transport, Golgi to endoplasmic reticulum; C:plasmodesma; P:protein transport; C:COPI vesicle coat; P:protein catabolic process	70.2502	5.7728	2.10928	1.41913e-05	0.000349023	70.2502	4.28032	0.67585	1.75941e-11	5.48045e-09	70.2502	6.12216	1.43945	7.98026e-07	4.70634e-05	70.2502	-0.11993	0.355562	0.681831	0.807924	70.2502	-0.470871	0.37514	0.0350584	0.185292	70.2502	-0.404781	0.359097	0.11454	0.311648
Misin09G066800	serine/threonine-protein kinase WNK4-like	0	124.178	-3.11129	1.00431	1.41996e-05	0.000349045	124.178	-0.0573364	0.364329	0.763171	0.895687	124.178	0.128902	0.403386	0.572551	0.802166	124.178	-1.42562	0.668456	0.00164933	0.014845	124.178	0.111784	0.375833	0.559204	0.778508	124.178	-0.0657707	0.425378	0.802514	0.920399
Misin19G233500	Ternary complex factor MIP1, leucine-zipper	0	119.962	2.47617	0.773401	1.42052e-05	0.000349045	119.962	-0.647253	0.481927	0.0160026	0.116679	119.962	0.165708	0.418987	0.475397	0.735822	119.962	1.30445	0.514421	0.000824836	0.00909846	119.962	0.448611	0.426437	0.0537028	0.232663	119.962	0.0539688	0.435634	0.838096	0.938433
Misin13G070600	Glutamyl-tRNA reductase-binding protein, chloroplastic; glutamyl-trna reductase-binding chloroplastic	C:chloroplast thylakoid; C:chloroplast stroma; P:photosynthetic electron transport chain; P:post-embryonic development; F:FMN binding; F:oxidoreductase activity; F:protein membrane anchor; P:positive regulation of heme biosynthetic process	936.048	1.70588	0.463824	1.42422e-05	0.000349794	936.048	-0.247868	0.277131	0.178546	0.435255	936.048	-0.338453	0.301857	0.111296	0.341793	936.048	0.568283	0.327521	0.0401207	0.129606	936.048	-0.0992588	0.252251	0.568894	0.784992	936.048	0.228879	0.291649	0.307972	0.557253
Misin03G136900	Histone-lysine N-methyltransferase, H3 lysine-9 specific SUVH6; histone-lysine n- h3 lysine-9 specific suvh6	C:nucleus; C:chromosome; P:lysine catabolic process; F:zinc ion binding; F:histone-lysine N-methyltransferase activity; P:histone lysine methylation; F:histone binding	1020.97	-1.1173	0.278391	1.42532e-05	0.000349902	1020.97	0.0246482	0.175798	0.860006	0.94366	1020.97	0.107763	0.186433	0.477707	0.737176	1020.97	-1.12094	0.2203	4.2095e-08	3.42474e-06	1020.97	-0.313092	0.196315	0.0448418	0.211346	1020.97	-0.160594	0.196688	0.345565	0.594164
Misin02G357800	E3 ubiquitin-protein ligase RING1-like	P:protein polyubiquitination; P:ubiquitin-dependent protein catabolic process; F:zinc ion binding; P:proteasome-mediated ubiquitin-dependent protein catabolic process; F:metal ion binding; F:ubiquitin protein ligase activity	108.668	-2.97712	0.95954	1.42946e-05	0.000350757	108.668	-0.143348	0.381184	0.466681	0.712392	108.668	-0.454164	0.489702	0.0903626	0.303631	108.668	-1.26439	0.625494	0.00330536	0.0242306	108.668	-0.372598	0.47564	0.105551	0.332336	108.668	-1.30206	0.687968	0.00164023	0.0186408
Misin14G098700	malate dehydrogenase	C:cytoplasm; P:carbohydrate metabolic process; P:pyruvate metabolic process; P:malate metabolic process; P:reductive tricarboxylic acid cycle; F:L-malate dehydrogenase activity; P:glyoxylate metabolic process	15.3571	-4.45481	1.42962	1.43097e-05	0.000350807	15.3571	-5.63599	1.10186	3.66757e-08	4.28715e-06	15.3571	-5.49363	1.0718	2.89387e-08	2.7935e-06	15.3571	0.119346	0.783741	0.725775	0.837966	15.3571	0.146142	0.610045	0.422934	0.678941	15.3571	0.13413	0.66676	0.601313	0.799503
Misin17G161700	---NA---	0	41.7067	-2.54205	0.799824	1.43081e-05	0.000350807	41.7067	0.497131	0.495616	0.0491813	0.217971	41.7067	0.135099	0.361346	0.543366	0.782548	41.7067	-0.114535	0.454872	0.733226	0.84311	41.7067	2.54248	1.18524	9.68376e-05	0.00358728	41.7067	0.956325	0.576226	0.00705809	0.0523438
Misin07G220700	caffeoyl-CoA O-methyltransferase 1; caffeoyl- o-methyltransferase 1	F:O-methyltransferase activity; P:methylation	283.061	3.00035	0.967644	1.43167e-05	0.000350819	283.061	-0.179819	0.378603	0.368263	0.634664	283.061	-0.167944	0.40943	0.467942	0.730211	283.061	2.69451	0.737136	7.72853e-07	3.93775e-05	283.061	3.53817	0.747186	8.33822e-09	1.23724e-06	283.061	3.52712	1.92653	0.00030584	0.00536032
Misin08G230700	---NA---	0	50.682	2.25702	0.685166	1.43855e-05	0.000352342	50.682	0.627323	0.451557	0.0156626	0.115172	50.682	1.23887	0.617275	0.000991692	0.0143102	50.682	0.941167	0.437902	0.00598065	0.0362776	50.682	0.353192	0.369685	0.0964313	0.317404	50.682	-0.202067	0.359981	0.420969	0.663266
Misin10G078700	kinase superfamily protein; uncharacterized protein loc100276598 isoform x2	F:protein serine/threonine kinase activity; F:ATP binding; C:mitochondrion; C:plasma membrane; P:protein phosphorylation; P:defense response; P:serine family amino acid metabolic process; C:plasmodesma; C:integral component of membrane	78.1775	5.73582	2.08328	1.4438e-05	0.000353468	78.1775	7.5549	1.40233	7.99695e-09	1.12415e-06	78.1775	7.83592	1.4273	1.05228e-09	1.6169e-07	78.1775	-0.505123	0.297052	0.0497452	0.149271	78.1775	-0.928089	0.354957	0.00024763	0.00748141	78.1775	-0.575631	0.300727	0.0146451	0.0860886
Misin04G171500	alpha-amylase	F:alpha-amylase activity; F:calcium ion binding; P:starch catabolic process; P:sucrose catabolic process	43.0054	-3.53993	1.14283	1.44913e-05	0.00035461	43.0054	-0.316029	0.504293	0.163334	0.41527	43.0054	-0.194172	0.455319	0.412013	0.68769	43.0054	0.633303	0.646584	0.110687	0.252977	43.0054	0.126158	0.443433	0.515038	0.747754	43.0054	-0.639574	0.61841	0.0534024	0.196945
MisinT000800	protein CHROMATIN REMODELING 24-like; protein chromatin remodeling 24	F:ATP binding; P:positive regulation of mitotic recombination	939.911	1.34928	0.345915	1.45032e-05	0.00035474	939.911	0.0687667	0.206726	0.657373	0.840117	939.911	0.719526	0.279434	0.00110836	0.0155173	939.911	-0.0114417	0.245581	0.958963	0.979181	939.911	0.0324041	0.208975	0.839707	0.935494	939.911	0.355468	0.251505	0.082427	0.255961
Misin11G110600	predicted protein; uncharacterized protein loc100383053	C:integral component of membrane	997.44	-0.780097	0.187995	1.45415e-05	0.000355513	997.44	0.00246715	0.127347	0.981909	0.994572	997.44	0.0507843	0.134186	0.661936	0.855999	997.44	0.339706	0.147264	0.0163286	0.0714373	997.44	0.148752	0.136285	0.219128	0.487751	997.44	0.228221	0.147469	0.0897272	0.269052
Misin03G347200	4-alpha-glucanotransferase DPE1, chloroplastic/amyloplastic; 4-alpha-glucanotransferase chloroplastic amyloplastic	F:nucleotide binding; F:nucleic acid binding; F:4-alpha-glucanotransferase activity; P:glycogen metabolic process; P:starch metabolic process; P:sucrose metabolic process; C:amyloplast; C:chloroplast	1070.4	1.22963	0.310725	1.46277e-05	0.000357294	1070.4	0.413279	0.230149	0.0169492	0.120614	1070.4	0.495241	0.239824	0.00915992	0.0703649	1070.4	-0.138236	0.224471	0.50274	0.673124	1070.4	-0.10853	0.196101	0.484087	0.72521	1070.4	0.189208	0.216512	0.301321	0.550627
Misin15G000300	---NA---	0	332.891	4.40826	3.6029	1.46218e-05	0.000357294	332.891	18.4301	5.32501	6.52361e-11	1.69499e-08	332.891	24.5873	3.88787	6.92472e-13	2.20666e-10	332.891	-0.164804	0.992545	0.562866	0.721318	332.891	-0.0530955	0.722182	0.729957	0.879757	332.891	-0.0485706	0.866718	0.829252	0.933833
Misin15G000400	F-box/LRR-repeat protein At3g59190-like; f-box lrr-repeat protein at3g59190-like	C:mitochondrion	134.016	4.24899	1.36497	1.46692e-05	0.000358144	134.016	6.09023	1.05852	1.62538e-09	2.75877e-07	134.016	4.35032	0.925218	1.40457e-07	1.07764e-05	134.016	0.107674	0.533104	0.762547	0.862691	134.016	-0.173883	0.421125	0.383	0.645637	134.016	-0.24505	0.488591	0.377691	0.625009
Misin15G180400	hypothetical protein SETIT_021310mg; uncharacterized protein loc101764326	C:integral component of membrane	140.986	1.08203	0.269107	1.47226e-05	0.000359286	140.986	-0.108011	0.166903	0.422466	0.678946	140.986	0.195907	0.425092	0.404391	0.681805	140.986	0.16726	0.194167	0.35801	0.544369	140.986	-0.988635	0.207648	4.51847e-08	5.48836e-06	140.986	-0.830242	0.484562	0.00956654	0.0645427
MisinT048600	hypothetical protein S250_18C08.7; uncharacterized protein loc101778440	C:membrane	207.128	1.88481	0.533463	1.47578e-05	0.00035998	207.128	-0.130489	0.263828	0.458617	0.706283	207.128	0.0832139	0.274781	0.670912	0.861136	207.128	0.808787	0.370344	0.00781105	0.043572	207.128	0.26406	0.290745	0.162795	0.417673	207.128	-0.00114367	0.291717	0.995917	1
Misin19G055700	PTI1-like tyrosine-protein kinase At3g15890; pti1-like tyrosine-protein kinase at3g15890	F:protein tyrosine kinase activity; F:ATP binding; P:peptidyl-tyrosine phosphorylation	617.128	-1.13902	0.285069	1.47693e-05	0.000360098	617.128	0.0422895	0.181	0.766731	0.897636	617.128	-0.0117353	0.184113	0.937884	0.98703	617.128	-0.925117	0.225346	7.77299e-06	0.000258109	617.128	-0.224008	0.194199	0.147542	0.396911	617.128	-0.0535057	0.196814	0.753796	0.893345
Misin01G179600	probable serine protease EDA2; probable serine protease eda2	F:serine-type carboxypeptidase activity; P:proteolysis; F:dipeptidyl-peptidase activity; C:integral component of membrane	30.4498	-2.0616	0.605534	1.48015e-05	0.000360718	30.4498	-1.73148	0.479651	4.74855e-06	0.000267279	30.4498	-0.646768	0.401325	0.0149686	0.0981086	30.4498	1.42964	1.02487	0.00618311	0.03714	30.4498	1.2378	1.16995	0.0045318	0.0557949	30.4498	4.73347	1.23013	2.13965e-06	9.89299e-05
Misin14G107600	mitochondrial substrate carrier family protein ucpB isoform X1; mitochondrial substrate carrier family protein ucpb isoform x1	F:structural constituent of ribosome; C:ribosome; P:translation; P:transport; C:integral component of membrane; P:ribosome biogenesis	454.497	1.38034	0.355878	1.48264e-05	0.000361161	454.497	0.166854	0.21619	0.29751	0.568516	454.497	1.25518	0.271801	1.28668e-07	1.00628e-05	454.497	-0.236647	0.247027	0.288893	0.474076	454.497	-0.230558	0.22074	0.165587	0.421329	454.497	-0.159385	0.226614	0.399838	0.644783
Misin07G523000	serine-rich adhesin for platelets	C:cytoplasm; C:centrosome; C:nuclear microtubule; P:centrosome cycle; P:spindle assembly	696.607	1.87426	0.529512	1.48428e-05	0.000361396	696.607	-0.212826	0.290737	0.25362	0.523285	696.607	-0.129808	0.292138	0.522316	0.768107	696.607	0.343239	0.344965	0.231436	0.410455	696.607	-0.0407313	0.26559	0.817318	0.925501	696.607	0.278031	0.328172	0.249001	0.494921
Misin04G029700	zinc finger protein 318-like; uncharacterized protein loc100193943 isoform x1	F:nucleic acid binding; F:zinc ion binding	208.525	1.95802	0.563207	1.48691e-05	0.000361872	208.525	0.843692	0.443134	0.00257391	0.0372516	208.525	0.753969	0.405976	0.00620357	0.0535273	208.525	0.362958	0.353276	0.213104	0.389286	208.525	-0.122325	0.276556	0.497282	0.734601	208.525	-0.326294	0.333986	0.18211	0.412266
Misin09G029400	predicted protein; 60s ribosomal protein l3-like	F:SNARE binding; F:structural constituent of ribosome; F:SNAP receptor activity; C:ribosome; P:translation; P:intracellular protein transport; P:vesicle fusion; C:endomembrane system; C:integral component of membrane; C:SNARE complex; P:ribosome biogenesis; P:Golgi vesicle transport; P:vesicle docking	615.951	1.97357	0.569641	1.49041e-05	0.000362558	615.951	-0.148439	0.288199	0.41704	0.675119	615.951	-0.372153	0.355804	0.110198	0.339773	615.951	0.808626	0.396117	0.0110606	0.0552757	615.951	0.156285	0.2885	0.395145	0.656037	615.951	0.234316	0.345232	0.342441	0.591038
Misin06G222700	60S ribosomal protein L18a; 60s ribosomal protein l18a	F:structural constituent of ribosome; P:translation; C:cytosolic large ribosomal subunit; P:ribosome biogenesis	2346.76	1.22014	0.308365	1.49277e-05	0.000362968	2346.76	0.0808344	0.191725	0.585209	0.796043	2346.76	0.198505	0.211287	0.233725	0.51529	2346.76	0.744452	0.237119	0.000539205	0.00666685	2346.76	0.323446	0.214036	0.0492414	0.222269	2346.76	-0.11543	0.211626	0.521586	0.743478
Misin05G395600	amino-acid permease BAT1 homolog; amino-acid permease bat1 homolog	P:mitochondrial genome maintenance; F:single-stranded DNA binding; F:hydrolase activity, hydrolyzing O-glycosyl compounds; F:L-glutamate transmembrane transporter activity; F:ATP binding; C:integral component of plasma membrane; P:carbohydrate metabolic process; P:DNA repair; F:DNA-dependent ATPase activity; P:response to heat; F:L-alanine transmembrane transporter activity; F:arginine transmembrane transporter activity; F:gamma-aminobutyric acid transmembrane transporter activity; F:L-lysine transmembrane transporter activity; F:antiporter activity; P:L-alanine transport; P:gamma-aminobutyric acid transport; P:L-glutamate transmembrane transport; F:polysaccharide binding; C:anchored component of plasma membrane; P:L-lysine transmembrane transport; P:arginine transmembrane transport	27.539	-4.70265	1.52691	1.49733e-05	0.000363911	27.539	0.991342	1.52871	0.0156149	0.114956	27.539	-0.00361148	0.514155	0.986981	1	27.539	-0.309726	0.677725	0.406517	0.589449	27.539	0.589152	1.09989	0.0395397	0.198183	27.539	0.691433	1.07356	0.0561084	0.202839
Misin09G060800	DNA topoisomerase 2-binding protein 1-A; dna topoisomerase 2-binding protein 1-a isoform x1	P:female meiotic nuclear division	687.645	1.40685	0.364367	1.50057e-05	0.000364534	687.645	0.244968	0.235778	0.149444	0.396599	687.645	0.368211	0.26106	0.0602449	0.237745	687.645	0.0531237	0.255884	0.817236	0.896407	687.645	0.100267	0.218235	0.540859	0.76598	687.645	0.309502	0.255604	0.13405	0.343094
Misin15G141700	putative LRR receptor-like serine/threonine-protein kinase; lrr receptor-like serine threonine-protein kinase	F:protein serine/threonine kinase activity; F:ATP binding; P:protein phosphorylation; P:serine family amino acid metabolic process; C:integral component of membrane	205.388	4.43848	1.43211	1.50204e-05	0.000364726	205.388	2.72249	1.33086	0.000146334	0.00431779	205.388	4.23484	1.31328	1.34111e-05	0.000486521	205.388	-0.17738	0.595539	0.627442	0.769398	205.388	-0.315316	0.54247	0.158803	0.412428	205.388	-0.0880194	0.511518	0.743026	0.886803
Misin10G085200	alcohol dehydrogenase family-2	F:alcohol dehydrogenase (NAD+) activity; C:cytoplasm; F:zinc ion binding; C:integral component of membrane; P:oxidation-reduction process	4120	-3.04368	0.986691	1.50381e-05	0.00036492	4120	-0.121471	0.37168	0.532121	0.760493	4120	-0.36657	0.465704	0.151407	0.4064	4120	0.37933	0.503934	0.285722	0.470875	4120	0.642597	0.591773	0.0235351	0.148841	4120	0.543404	0.522526	0.0773254	0.246145
Misin15G027700	L-type lectin-domain containing receptor kinase IX.1; l-type lectin-domain containing receptor kinase	F:nucleotide binding; F:protein kinase activity; C:membrane; P:phosphorylation	159.194	2.99547	0.9702	1.50421e-05	0.00036492	159.194	1.10188	0.718341	0.00315342	0.0428451	159.194	0.693443	0.550084	0.0227844	0.129155	159.194	-0.521329	0.493487	0.142702	0.299517	159.194	-1.03452	0.664447	0.00333703	0.0455186	159.194	-0.328894	0.441214	0.234701	0.477932
Misin17G243300	mitogen-activated protein kinase 7	P:MAPK cascade; F:MAP kinase activity; F:ATP binding; C:intracellular; P:transmembrane receptor protein serine/threonine kinase signaling pathway; P:serine family amino acid metabolic process	2887.77	2.33066	0.718133	1.50586e-05	0.000365156	2887.77	0.570543	0.465284	0.0260502	0.154687	2887.77	-0.00904738	0.329503	0.966077	0.998295	2887.77	0.149136	0.403512	0.637023	0.776182	2887.77	0.13803	0.319754	0.46274	0.709602	2887.77	0.062048	0.356703	0.802349	0.920277
Misin06G152100	ribonuclease J isoform X2; ribonuclease j isoform x2	F:DNA binding; F:RNA binding; F:iron ion binding; C:chloroplast; P:photosynthesis; C:membrane; F:oxidoreductase activity, acting on paired donors, with incorporation or reduction of molecular oxygen, NAD(P)H as one donor, and incorporation of one atom of oxygen; F:heme binding; P:secondary metabolite biosynthetic process; P:cellular respiration	119.673	2.0904	0.6185	1.51153e-05	0.000366364	119.673	2.59588	0.502001	7.09081e-10	1.4136e-07	119.673	0.833925	0.419511	0.00356334	0.0362309	119.673	-0.0554284	0.344271	0.846526	0.914933	119.673	-0.170037	0.284283	0.354169	0.620934	119.673	-0.244879	0.324392	0.305682	0.554879
Misin12G230300	kinesin-related protein 6	F:microtubule motor activity; F:ATP binding; C:kinesin complex; C:microtubule; P:microtubule-based movement; F:microtubule binding; C:plastid; F:ATPase activity; C:tubulin complex	2129.84	1.3593	0.349915	1.51488e-05	0.000367011	2129.84	-0.00655505	0.205815	0.966152	0.98739	2129.84	0.31202	0.246014	0.0951783	0.312607	2129.84	-0.162647	0.249403	0.469817	0.645825	2129.84	-0.119297	0.213499	0.462464	0.709375	2129.84	0.20941	0.23875	0.286591	0.5356
Misin14G098500	DNA repair protein RAD51 homolog; dna repair protein rad51 homolog	F:recombinase activity; F:four-way junction DNA binding; P:DNA recombinase assembly; C:condensed nuclear chromosome; F:double-stranded DNA binding; F:single-stranded DNA binding; F:endodeoxyribonuclease activity; F:ATP binding; C:nucleoplasm; P:DNA catabolic process; P:mitotic recombination; P:regulation of transcription, DNA-templated; P:reciprocal meiotic recombination; F:DNA-dependent ATPase activity; P:response to ionizing radiation; P:strand invasion; P:chromosome organization involved in meiotic cell cycle; P:mitotic recombination-dependent replication fork processing	115.715	1.76734	0.488897	1.51862e-05	0.00036775	115.715	0.0944909	0.253543	0.58334	0.794822	115.715	0.38301	0.338678	0.0930676	0.309022	115.715	0.537436	0.331863	0.0544429	0.158551	115.715	-0.0157771	0.251691	0.927412	0.973304	115.715	0.101369	0.306512	0.659639	0.83473
Misin02G383200	LOB domain-containing protein 1; lob domain-containing protein 1	C:plastid	35.9805	-4.21254	1.35855	1.52053e-05	0.000367934	35.9805	0.221273	0.663354	0.276618	0.54622	35.9805	-0.0785944	0.497624	0.727633	0.887834	35.9805	-0.437563	0.644681	0.252735	0.434797	35.9805	0.30748	0.754127	0.149744	0.40006	35.9805	0.358101	0.705806	0.218103	0.45763
MisinT216600	hypothetical protein SORBIDRAFT_02g001730	F:ATP binding; F:zinc ion binding; C:plasmodesma	66.6189	4.99451	1.6496	1.52075e-05	0.000367934	66.6189	2.85229	1.39703	0.000144033	0.00426598	66.6189	0.932603	1.38951	0.0229675	0.129953	66.6189	-0.0170652	0.580068	0.962356	0.980947	66.6189	-0.0982925	0.432448	0.607088	0.809689	66.6189	0.173486	0.625585	0.515065	0.738919
Misin04G097000	Metal transporter Nramp5; metal transporter nramp5	F:transporter activity; P:ion transport; C:integral component of membrane; P:iron ion homeostasis	139.197	2.35002	0.72673	1.52231e-05	0.000368146	139.197	-0.119516	0.30997	0.520831	0.751904	139.197	-0.937571	0.510849	0.00353655	0.0360369	139.197	1.90594	0.530941	5.91507e-06	0.000207209	139.197	0.345398	0.377919	0.105421	0.332211	139.197	0.0945081	0.37352	0.708692	0.865313
Misin19G010200	putative F-box/FBD/LRR-repeat protein At4g03220	C:membrane; C:integral component of membrane	245.156	-1.30437	0.333479	1.52442e-05	0.000368489	245.156	-0.888792	0.285628	6.13082e-05	0.00217829	245.156	-1.24584	0.278685	2.6123e-07	1.79768e-05	245.156	4.93718	0.46735	3.8961e-27	1.33498e-23	245.156	4.75523	0.464963	4.83081e-25	9.95258e-22	245.156	3.52567	0.466066	7.81102e-16	3.84281e-13
Misin07G156900	proteoglycan 4-like	F:glutathione transferase activity; C:cytoplasm; P:glutathione metabolic process; P:obsolete glutathione conjugation reaction	376.736	1.84294	0.518241	1.52546e-05	0.000368574	376.736	0.117024	0.267302	0.50765	0.742708	376.736	0.0201116	0.293367	0.920758	0.980085	376.736	0.110415	0.329319	0.691067	0.81434	376.736	-0.21691	0.282939	0.241476	0.512264	376.736	0.414269	0.375988	0.11511	0.312514
Misin01G434900	aluminum activated citrate transporter	C:plasma membrane; P:drug transmembrane transport; P:cellular iron ion homeostasis; F:citrate transmembrane transporter activity; F:antiporter activity; P:citrate transport; C:integral component of membrane; F:xenobiotic transmembrane transporter activity	182.615	-1.99547	0.579746	1.52889e-05	0.000369237	182.615	-0.400538	0.363778	0.0648615	0.253504	182.615	0.0755057	0.302605	0.713461	0.880752	182.615	-0.481076	0.384196	0.118852	0.264771	182.615	-0.445574	0.376253	0.0443864	0.210223	182.615	0.500037	0.385123	0.0635978	0.218881
Misin08G246300	PLATZ transcription factor	F:zinc ion binding	557.137	-3.05643	0.992831	1.53472e-05	0.000370348	557.137	0.432701	0.504951	0.0773243	0.279145	557.137	-0.0449763	0.389588	0.840807	0.943152	557.137	-0.839883	0.575351	0.0326767	0.113681	557.137	0.163127	0.384276	0.405949	0.665365	557.137	-0.130318	0.428198	0.622893	0.812043
Misin16G081400	benzyl alcohol O-benzoyltransferase-like; benzyl alcohol o-benzoyltransferase-like	F:transferase activity, transferring acyl groups other than amino-acyl groups	46.4891	-3.58338	1.16272	1.53488e-05	0.000370348	46.4891	-0.220633	0.455101	0.293419	0.56425	46.4891	0.150303	0.472476	0.518384	0.765433	46.4891	-0.608505	0.607533	0.117796	0.263298	46.4891	-0.108428	0.413904	0.572725	0.787418	46.4891	0.309941	0.568842	0.280343	0.529093
MisinT170200	triose phosphate/phosphate translocator, non-green plastid,chloroplast precursor; phosphoenolpyruvate phosphate translocator chloroplastic	F:triose-phosphate:phosphate antiporter activity; F:phosphoenolpyruvate:phosphate antiporter activity; P:drug transport; C:integral component of membrane; C:chloroplast membrane; P:carbohydrate transmembrane transport; P:triose phosphate transmembrane transport; P:phosphoenolpyruvate transmembrane transport	5437.42	2.50546	0.790313	1.54046e-05	0.000371528	5437.42	0.313701	0.393277	0.144545	0.389289	5437.42	0.350579	0.406971	0.151849	0.40702	5437.42	2.63022	0.602325	4.01488e-08	3.28029e-06	5437.42	0.25685	0.368995	0.207295	0.473698	5437.42	0.215632	0.388243	0.406223	0.650591
Misin01G374700	---NA---	0	129.985	4.92847	1.62509	1.54978e-05	0.000372632	129.985	5.39807	0.732038	4.62471e-14	2.43789e-11	129.985	5.93702	0.910669	8.43671e-12	2.22147e-09	129.985	-1.28701	0.425543	0.000196765	0.00320477	129.985	-1.06761	0.47321	0.000593833	0.0142451	129.985	-0.640476	0.392473	0.0215007	0.109874
Misin02G019000	E3 ubiquitin-protein ligase RNF126-A-like; e3 ubiquitin-protein ligase rnf126-a-like	P:protein polyubiquitination; P:ubiquitin-dependent protein catabolic process; F:zinc ion binding; F:ligase activity; P:proteasome-mediated ubiquitin-dependent protein catabolic process; F:ubiquitin protein ligase activity	8821.05	-0.998842	0.246991	1.54835e-05	0.000372632	8821.05	0.357125	0.183651	0.0163687	0.118291	8821.05	0.219223	0.178258	0.136548	0.384048	8821.05	-0.433282	0.186868	0.0134927	0.0628203	8821.05	0.259687	0.172837	0.0705788	0.269025	8821.05	0.0417192	0.17385	0.78745	0.911988
Misin11G089100	predicted protein; uncharacterized protein loc102718642 isoform x2	P:metabolic process; C:plastid; P:cellular process; C:membrane; P:cellular macromolecule biosynthetic process; P:primary metabolic process; P:regulation of biological process; P:response to stimulus	357.622	5.75609	2.13938	1.54668e-05	0.000372632	357.622	9.17838	1.43603	8.91221e-12	2.87408e-09	357.622	11.0025	1.51402	4.25647e-16	2.53962e-13	357.622	-0.765887	0.445964	0.0252069	0.0955551	357.622	-0.0658187	0.301105	0.718398	0.873361	357.622	0.190589	0.356179	0.445176	0.682665
Misin11G232200	microtubule-associated protein RP/EB family member 1A; microtubule-associated protein rp eb family member 1a	F:microtubule binding; C:tubulin complex	231.91	2.43376	0.761929	1.5491e-05	0.000372632	231.91	0.196384	0.343325	0.3174	0.58874	231.91	1.63931	1.10308	0.00151738	0.0195445	231.91	-0.112608	0.409562	0.723745	0.836574	231.91	-0.188845	0.337752	0.329513	0.598328	231.91	-0.111632	0.40846	0.669044	0.840953
Misin12G097200	predicted protein; uncharacterized protein loc100832716	C:mitochondrion	87.1142	1.87606	0.531955	1.54991e-05	0.000372632	87.1142	1.29949	0.403859	3.01389e-05	0.00121672	87.1142	1.66601	0.43276	1.02036e-06	5.71125e-05	87.1142	-0.421206	0.309724	0.112848	0.256169	87.1142	-0.4985	0.320358	0.0173788	0.125157	87.1142	-1.05291	0.34668	0.000139925	0.00294916
Misin13G154200	auxin-responsive protein SAUR36-like; auxin-responsive protein saur36-like	F:calmodulin binding; C:mitochondrion; P:auxin-activated signaling pathway; P:auxin polar transport; P:regulation of organ growth	363.683	2.87536	0.93045	1.54865e-05	0.000372632	363.683	-0.11492	0.355047	0.550213	0.772613	363.683	-0.0148241	0.406071	0.947475	0.991002	363.683	0.624083	0.512602	0.0873289	0.215865	363.683	0.214936	0.383792	0.285834	0.556143	363.683	0.365303	0.543982	0.211937	0.449561
Misin18G036500	Single-stranded DNA-binding protein WHY1, chloroplastic; single-stranded dna-binding protein chloroplastic	F:DNA binding; F:RNA binding; C:nucleus; P:DNA repair; P:regulation of transcription, DNA-templated; C:chloroplast stroma; P:negative regulation of DNA recombination	1856.24	1.53687	0.407179	1.549e-05	0.000372632	1856.24	0.0997645	0.233458	0.547525	0.770891	1856.24	0.143497	0.249239	0.439348	0.709724	1856.24	0.399843	0.289334	0.113199	0.256742	1856.24	-0.00850446	0.231275	0.959569	0.98602	1856.24	-0.0603128	0.256816	0.770212	0.902721
Misin16G116400	probable ADP-ribosylation factor GTPase-activating protein AGD11; probable adp-ribosylation factor gtpase-activating protein agd11	F:orotate phosphoribosyltransferase activity; F:orotidine-5'-phosphate decarboxylase activity; F:GTPase activator activity; P:'de novo' pyrimidine nucleobase biosynthetic process; P:positive regulation of GTPase activity; P:'de novo' UMP biosynthetic process	591.983	1.43792	0.374962	1.55265e-05	0.000373124	591.983	1.61327	0.298371	2.49036e-09	3.97003e-07	591.983	0.953944	0.301378	9.26327e-05	0.00234128	591.983	0.054684	0.260875	0.814794	0.89489	591.983	-0.345583	0.250033	0.0541494	0.233564	591.983	-0.643677	0.281633	0.00471247	0.0396369
Misin13G088600	peptidyl-prolyl cis-trans isomerase CYP38, chloroplastic-like isoform X2; peptidyl-prolyl cis-trans isomerase chloroplastic-like isoform x2	P:MAPK cascade; P:protein peptidyl-prolyl isomerization; F:peptidyl-prolyl cis-trans isomerase activity; P:protein folding; P:protein targeting to membrane; P:unsaturated fatty acid biosynthetic process; P:response to cold; C:chloroplast thylakoid membrane; C:chloroplast stroma; P:detection of biotic stimulus; P:salicylic acid biosynthetic process; P:photosynthetic electron transport in photosystem I; P:defense response, incompatible interaction; P:jasmonic acid mediated signaling pathway; P:chloroplast relocation; P:thylakoid membrane organization; P:response to chitin; P:photosystem II assembly; P:regulation of hydrogen peroxide metabolic process; P:regulation of plant-type hypersensitive response; P:chlorophyll biosynthetic process; P:carotenoid biosynthetic process; P:isopentenyl diphosphate biosynthetic process, methylerythritol 4-phosphate pathway; P:negative regulation of defense response; C:thylakoid lumen; P:regulation of protein dephosphorylation; P:plastid transcription; P:regulation of multi-organism process; P:positive regulation of transcription, DNA-templated; P:defense response to fungus	3268.61	1.83577	0.516133	1.55361e-05	0.000373186	3268.61	0.104004	0.267544	0.555368	0.776344	3268.61	-0.233945	0.303042	0.263713	0.548237	3268.61	0.703988	0.363685	0.018568	0.0777894	3268.61	0.00172641	0.262114	0.992148	0.998624	3268.61	-0.210888	0.309625	0.364231	0.612303
Misin17G198200	F-box domain containing protein	0	280.054	-0.971131	0.239508	1.55459e-05	0.000373254	280.054	-0.0120444	0.157998	0.925845	0.971549	280.054	0.363099	0.202627	0.0279668	0.14757	280.054	-0.369172	0.185978	0.0346716	0.118194	280.054	0.193322	0.172285	0.177414	0.436776	280.054	0.672584	0.224926	0.000540167	0.00832059
Misin17G249600	hypothetical protein SORBIDRAFT_09g029160	0	38.3013	-5.66118	2.05291	1.55551e-05	0.000373307	38.3013	0.0926332	0.580428	0.614426	0.813915	38.3013	0.0151941	0.615585	0.941956	0.988671	38.3013	0.551416	1.03466	0.137038	0.291953	38.3013	0.366052	0.912219	0.104283	0.330044	38.3013	0.378643	0.93865	0.187605	0.419162
Misin07G010000	protein FAM32A-like; protein fam32a-like	C:nucleolus	1306.76	-1.55179	0.412383	1.55925e-05	0.000374038	1306.76	-0.273826	0.264753	0.131203	0.36885	1306.76	-0.140982	0.252798	0.451296	0.71885	1306.76	-0.67662	0.30658	0.010373	0.05293	1306.76	-0.102987	0.238161	0.545777	0.769303	1306.76	-0.467436	0.296182	0.0426406	0.170335
Misin07G153900	Wall-associated receptor kinase-like 20; wall-associated receptor kinase-like 20	F:protein serine/threonine kinase activity; F:ATP binding; C:plasma membrane; P:protein phosphorylation; P:cell surface receptor signaling pathway; P:serine family amino acid metabolic process; C:integral component of membrane; F:polysaccharide binding	157.332	-3.27644	1.06748	1.56224e-05	0.000374587	157.332	-0.19815	0.419978	0.33451	0.604372	157.332	-2.23445	0.960971	9.66498e-05	0.00241991	157.332	-0.40438	0.535144	0.267031	0.450264	157.332	-0.121937	0.39274	0.527464	0.75738	157.332	-0.0661733	0.46815	0.80436	0.921141
Misin03G325900	myosin-1 isoform X2; myosin-1 isoform x2	F:motor activity; F:actin binding; F:nucleoside transmembrane transporter activity; F:ATP binding; C:plastid; C:integral component of membrane; C:myosin complex; P:nucleoside transmembrane transport	3097.97	0.750407	0.181033	1.56404e-05	0.000374852	3097.97	0.239261	0.134652	0.039525	0.193815	3097.97	-0.0868008	0.127822	0.433892	0.705661	3097.97	-0.00829222	0.137214	0.950173	0.974052	3097.97	0.0165847	0.127776	0.885529	0.955345	3097.97	-0.297223	0.136572	0.0181496	0.0986645
Misin02G377500	TPA: cp protein	0	257.285	-3.25358	1.06028	1.56592e-05	0.000375135	257.285	0.113337	0.38785	0.561192	0.780118	257.285	-0.0706456	0.405668	0.754716	0.90101	257.285	-0.527368	0.551564	0.157333	0.319308	257.285	0.264572	0.447787	0.213172	0.480542	257.285	-0.0924606	0.439817	0.727582	0.877545
Misin07G303600	protein canopy-1	C:membrane	130.641	2.80346	0.905745	1.57446e-05	0.000377011	130.641	5.12079	0.780507	1.12549e-11	3.54612e-09	130.641	5.45175	0.805504	2.06561e-12	6.19517e-10	130.641	-0.228222	0.418873	0.479919	0.654356	130.641	-0.920681	0.559805	0.00361728	0.0481279	130.641	-0.702756	0.470578	0.0224019	0.112632
Misin18G034200	cadmium tolerant 1	0	1542.19	-2.57091	0.817776	1.5781e-05	0.000377715	1542.19	-0.0144361	0.324746	0.937921	0.976628	1542.19	0.220914	0.381915	0.338038	0.622644	1542.19	0.5806	0.474332	0.097284	0.232	1542.19	0.286402	0.390133	0.171627	0.428914	1542.19	2.55002	0.65203	3.77658e-07	2.33528e-05
Misin17G101800	predicted protein	0	160.797	3.1173	1.01603	1.57965e-05	0.000377916	160.797	0.291371	0.434842	0.181414	0.438812	160.797	0.091001	0.386293	0.685582	0.868481	160.797	-0.168243	0.475134	0.623788	0.766701	160.797	-0.453063	0.502595	0.0640657	0.255722	160.797	3.69816	0.786716	3.08429e-08	2.64499e-06
Misin02G391200	protein DA1-related 2 isoform X1; protein da1-related 2 isoform x1	F:zinc ion binding; P:phloem development; P:root development	985.405	1.36923	0.35394	1.583e-05	0.000378549	985.405	0.303741	0.239738	0.0797406	0.283632	985.405	0.40173	0.257438	0.0398099	0.184417	985.405	-0.0982701	0.250088	0.663164	0.795064	985.405	-0.253577	0.227327	0.133864	0.376881	985.405	0.0304149	0.23087	0.874118	0.954286
Misin07G555700	replication protein A 32 kDa subunit A-like; replication protein a 32 kda subunit a-like	F:DNA binding; F:protein binding; C:nucleus; P:DNA replication; P:DNA repair; P:DNA recombination; C:plastid	546.828	2.21322	0.672353	1.58716e-05	0.000379374	546.828	-0.0295111	0.296465	0.870593	0.948217	546.828	-0.279496	0.382682	0.233146	0.514601	546.828	0.446497	0.407381	0.162404	0.325979	546.828	0.0616756	0.29898	0.734895	0.882375	546.828	0.269085	0.418225	0.316894	0.566181
Misin02G489700	peroxisomal membrane protein 11-1	C:integral component of peroxisomal membrane; P:peroxisome fission; P:regulation of peroxisome size	816.837	-2.06349	0.609797	1.59148e-05	0.00037973	816.837	-0.188682	0.309958	0.319845	0.590872	816.837	-0.534212	0.396535	0.0368461	0.175979	816.837	2.45534	0.587811	1.39288e-07	9.45072e-06	816.837	2.54296	0.551411	1.16841e-08	1.67793e-06	816.837	2.37152	0.493118	7.12191e-09	7.3696e-07
Misin07G168400	mitogen-activated protein kinase 2	P:MAPK cascade; F:MAP kinase activity; F:protein tyrosine kinase activity; F:ATP binding; C:intracellular; P:transmembrane receptor protein serine/threonine kinase signaling pathway; P:serine family amino acid metabolic process; P:peptidyl-tyrosine phosphorylation	324.616	2.19363	0.66429	1.59132e-05	0.00037973	324.616	0.473874	0.377952	0.0365195	0.186222	324.616	0.602514	0.388427	0.0197328	0.117523	324.616	0.381817	0.374486	0.207548	0.38253	324.616	-0.209187	0.297537	0.265985	0.537545	324.616	-0.174614	0.319746	0.459759	0.694636
Misin07G379300	protein SENSITIVE TO PROTON RHIZOTOXICITY 1; protein sensitive to proton rhizotoxicity 1	F:nucleic acid binding; F:metal ion binding	910.571	-1.78176	0.496087	1.59139e-05	0.00037973	910.571	-0.106859	0.264415	0.542831	0.76763	910.571	-0.158041	0.286735	0.43268	0.704872	910.571	-1.0715	0.374682	0.000575527	0.00697439	910.571	-0.466514	0.345223	0.0301487	0.170533	910.571	-0.683963	0.363009	0.0109287	0.0707122
Misin08G257700	RING-box protein 1a; ring-box protein 1a	C:cytoplasm; P:ubiquitin-dependent protein catabolic process; F:zinc ion binding; P:response to auxin; F:NEDD8 transferase activity; P:SCF-dependent proteasomal ubiquitin-dependent protein catabolic process; C:Cul2-RING ubiquitin ligase complex; C:Cul3-RING ubiquitin ligase complex; C:Cul7-RING ubiquitin ligase complex; C:nuclear SCF ubiquitin ligase complex; P:protein neddylation; F:ubiquitin protein ligase activity; C:Cul4-RING E3 ubiquitin ligase complex; F:cullin family protein binding	71.5796	4.90704	1.62177	1.59099e-05	0.00037973	71.5796	6.89853	1.45565	1.86954e-07	1.71394e-05	71.5796	6.32184	1.49025	7.67388e-07	4.56404e-05	71.5796	-1.48747	0.41828	1.87671e-05	0.000518582	71.5796	-1.83082	0.438104	6.03662e-07	5.05246e-05	71.5796	-1.94084	0.467991	2.91739e-07	1.8764e-05
Misin13G029200	mitogen-activated protein kinase 2	P:MAPK cascade; F:MAP kinase activity; F:protein tyrosine kinase activity; F:ATP binding; C:intracellular; P:transmembrane receptor protein serine/threonine kinase signaling pathway; P:serine family amino acid metabolic process; P:peptidyl-tyrosine phosphorylation	179.678	2.45951	0.774109	1.59275e-05	0.000379863	179.678	0.157491	0.295635	0.394567	0.656451	179.678	0.0444826	0.29531	0.8265	0.936404	179.678	0.293341	0.380581	0.337328	0.524477	179.678	-0.243125	0.3121	0.207566	0.474092	179.678	0.0251561	0.317295	0.914469	0.972285
Misin07G525800	diphosphomevalonate decarboxylase	F:diphosphomevalonate decarboxylase activity; F:ATP binding; C:cytosol; P:steroid biosynthetic process; P:phosphorylation; P:isopentenyl diphosphate biosynthetic process, mevalonate pathway	827.83	1.1758	0.296824	1.59349e-05	0.00037987	827.83	-0.177056	0.195119	0.239608	0.507751	827.83	0.287084	0.223258	0.1003	0.321668	827.83	-0.0362027	0.215198	0.85571	0.92018	827.83	-0.291908	0.203174	0.0668161	0.261062	827.83	-0.52989	0.235828	0.00746649	0.0545045
Misin01G032600	E3 ubiquitin-protein ligase RING1-like; e3 ubiquitin-protein ligase ring1-like	P:protein polyubiquitination; P:ubiquitin-dependent protein catabolic process; F:zinc ion binding; F:ligase activity; P:proteasome-mediated ubiquitin-dependent protein catabolic process; F:ubiquitin protein ligase activity	6375.26	-1.39392	0.361856	1.60161e-05	0.000381466	6375.26	0.110681	0.217999	0.489453	0.729859	6375.26	-0.0575934	0.223224	0.738589	0.893139	6375.26	-0.881819	0.279522	0.000355319	0.00493656	6375.26	0.0462925	0.216206	0.776308	0.904477	6375.26	-0.175467	0.242738	0.377389	0.624804
Misin05G004000	probable WRKY transcription factor 31; probable wrky transcription factor 31	F:DNA binding	94.7456	-3.99101	1.29507	1.60146e-05	0.000381466	94.7456	0.120015	0.461218	0.542024	0.767344	94.7456	-0.616682	0.680782	0.0449171	0.198392	94.7456	-0.658398	0.665085	0.100914	0.23805	94.7456	0.164499	0.492425	0.404049	0.663623	94.7456	0.215601	0.526235	0.436308	0.675705
Misin08G089000	---NA---	0	94.5969	5.80429	2.21803	1.60722e-05	0.000382632	94.5969	8.14908	1.50114	4.8808e-09	7.23189e-07	94.5969	7.52878	1.53911	2.86623e-08	2.7716e-06	94.5969	0.107286	0.490648	0.757088	0.858774	94.5969	-0.391213	0.486382	0.0945001	0.313766	94.5969	-0.409757	0.492018	0.159518	0.380172
Misin01G418400	RAB, member of RAS oncogene family-like 3; member of ras oncogene family-like 3	F:GTP binding; C:intracellular; P:small GTPase mediated signal transduction	315.01	1.192	0.301648	1.60921e-05	0.000382935	315.01	0.313818	0.205493	0.047945	0.214951	315.01	0.298085	0.213758	0.0791259	0.280141	315.01	-0.077352	0.213877	0.696076	0.817856	315.01	0.0171919	0.184418	0.908458	0.965579	315.01	0.100711	0.204653	0.566424	0.776172
Misin02G392100	hypothetical protein SORBI_001G435600	0	123.398	5.89875	2.36984	1.6169e-05	0.000384596	123.398	0.0940137	0.443461	0.62908	0.823304	123.398	0.0374525	0.469926	0.868219	0.956756	123.398	0.796375	0.73399	0.0585561	0.166023	123.398	0.17963	0.472835	0.369858	0.634445	123.398	0.108267	0.518571	0.687623	0.851994
Misin03G263200	spindle and kinetochore-associated protein 1 homolog	P:chromosome segregation; F:microtubule binding; C:tubulin complex; P:cell division	84.1759	2.50149	0.792123	1.62089e-05	0.000385373	84.1759	2.15644	0.582433	1.44557e-06	9.68833e-05	84.1759	0.794975	0.495075	0.00896185	0.0694042	84.1759	0.0760062	0.392144	0.806774	0.890204	84.1759	-0.0282933	0.298892	0.876133	0.951582	84.1759	-0.162028	0.359632	0.517164	0.740454
Misin01G041200	mitochondrial pyruvate carrier 1	C:mitochondrial inner membrane; P:mitochondrial pyruvate transmembrane transport; C:integral component of membrane	1111.12	1.62316	0.438292	1.62598e-05	0.000386411	1111.12	0.135561	0.24863	0.429658	0.684404	1111.12	0.410118	0.30468	0.058442	0.233157	1111.12	1.04383	0.33648	0.000279235	0.00414303	1111.12	0.275511	0.270517	0.134696	0.377953	1111.12	0.23275	0.282871	0.29075	0.540055
Misin02G426500	methionine--tRNA ligase, chloroplastic/mitochondrial; methionine--trna chloroplastic mitochondrial	F:methionine-tRNA ligase activity; F:ATP binding; C:mitochondrion; C:cytosol; P:methionyl-tRNA aminoacylation; P:methionine metabolic process; C:chloroplast stroma; P:plant ovule development	2340.35	1.12131	0.281721	1.62779e-05	0.000386671	2340.35	0.306067	0.200769	0.0500043	0.219751	2340.35	-0.131817	0.188145	0.388351	0.667527	2340.35	-0.10211	0.205964	0.594215	0.744813	2340.35	-0.244091	0.19023	0.110173	0.339987	2340.35	-0.209893	0.198543	0.220696	0.46091
Misin16G183600	glutamate-1-semialdehyde 2,1-aminomutase, chloroplastic; glutamate-1-semialdehyde - chloroplastic	P:protoporphyrinogen IX biosynthetic process; F:transaminase activity; C:chloroplast; P:chlorophyll biosynthetic process; F:pyridoxal phosphate binding; F:glutamate-1-semialdehyde 2,1-aminomutase activity; F:identical protein binding	4583.76	1.63369	0.442173	1.6335e-05	0.000387854	4583.76	0.150746	0.252913	0.384614	0.647954	4583.76	-0.219551	0.275209	0.267739	0.552404	4583.76	0.407904	0.30935	0.124352	0.273393	4583.76	-0.113619	0.247851	0.512209	0.745415	4583.76	-0.330512	0.295243	0.146191	0.361496
MisinT282400	---NA---	0	14.2487	-5.24024	1.78929	1.63972e-05	0.00038916	14.2487	-0.0192078	0.554969	0.9151	0.966944	14.2487	-0.206733	0.616629	0.371794	0.6534	14.2487	-0.34226	0.768984	0.351363	0.53772	14.2487	0.0252078	0.583958	0.880827	0.953518	14.2487	0.5177	1.0252	0.106285	0.297875
Misin16G200200	O-methyltransferase ZRP4; o-methyltransferase zrp4	F:O-methyltransferase activity; F:S-adenosylmethionine-dependent methyltransferase activity; P:aromatic compound biosynthetic process; P:methylation; F:protein dimerization activity	242.783	2.82777	0.918367	1.64977e-05	0.000391372	242.783	0.0292056	0.340025	0.876106	0.950272	242.783	-0.239451	0.403764	0.309493	0.595107	242.783	1.11656	0.572839	0.00586106	0.0358018	242.783	0.620381	0.559852	0.0247055	0.152991	242.783	0.252451	0.425071	0.348894	0.597415
Misin07G105700	Citrate synthase, glyoxysomal; citrate glyoxysomal	P:tricarboxylic acid cycle; C:plastid; F:transferase activity, transferring acyl groups, acyl groups converted into alkyl on transfer	1976.42	-1.10588	0.277609	1.65064e-05	0.000391404	1976.42	0.0865204	0.178532	0.540195	0.766243	1976.42	-0.0999779	0.184726	0.507173	0.757881	1976.42	-0.00225965	0.205081	0.990561	0.996318	1976.42	0.235336	0.189473	0.122544	0.359439	1976.42	-0.0565457	0.192252	0.735724	0.88259
Misin19G133900	protein HOMOLOG OF MAMMALIAN LYST-INTERACTING PROTEIN 5; protein homolog of mammalian lyst-interacting protein 5	C:nucleus; C:multivesicular body; P:defense response, incompatible interaction; P:vesicle-mediated transport; F:protein homodimerization activity; P:positive regulation of defense response to bacterium	962.142	-1.17034	0.29591	1.65219e-05	0.000391599	962.142	-0.281926	0.208164	0.076308	0.277287	962.142	-0.415552	0.225034	0.0204787	0.120398	962.142	-0.583237	0.225757	0.00469784	0.0308	962.142	0.0538013	0.190483	0.724102	0.87637	962.142	-0.076532	0.205058	0.663628	0.837174
Misin16G125700	predicted protein	F:nucleic acid binding; F:RNA-DNA hybrid ribonuclease activity; P:RNA phosphodiester bond hydrolysis, endonucleolytic	154.97	-1.3314	0.343453	1.66193e-05	0.000393733	154.97	-0.35699	0.248008	0.045552	0.209417	154.97	-0.65792	0.275359	0.00226316	0.0260581	154.97	0.35025	0.270683	0.144152	0.301464	154.97	0.117368	0.222912	0.478938	0.721633	154.97	-0.0655076	0.237005	0.737603	0.883828
Misin18G099000	protein CELLULOSE SYNTHASE INTERACTIVE 1-like; protein cellulose synthase interactive 1-like	C:nucleus; C:cytoplasm; C:plasma membrane; C:plasmodesma; P:plant-type cell wall biogenesis; P:cellulose biosynthetic process; P:anisotropic cell growth	1357.81	2.46755	0.780362	1.6676e-05	0.000394901	1357.81	0.0964361	0.325333	0.607254	0.809454	1357.81	-0.0616562	0.346089	0.776399	0.910816	1357.81	1.44096	0.540955	0.000402658	0.00539597	1357.81	0.37684	0.414145	0.0906285	0.307409	1357.81	0.252773	0.395283	0.335982	0.585202
Misin18G244000	predicted protein; uncharacterized protein loc101769376	F:metal ion binding	380.866	-0.985904	0.244632	1.68161e-05	0.000398043	380.866	0.0389814	0.160576	0.765926	0.897192	380.866	-0.212079	0.179301	0.151328	0.4064	380.866	-0.0109971	0.189041	0.950693	0.974258	380.866	0.136266	0.170361	0.338175	0.606228	380.866	-0.0297868	0.178717	0.850662	0.945081
Misin19G169400	SOUL heme-binding protein-like; soul heme-binding	C:plastid	3691.7	1.69535	0.465579	1.68692e-05	0.000399123	3691.7	0.333334	0.293829	0.0849141	0.29281	3691.7	0.367783	0.302896	0.085905	0.294318	3691.7	0.472092	0.321367	0.0836815	0.210049	3691.7	0.0701328	0.247735	0.684603	0.855011	3691.7	0.192325	0.283396	0.382609	0.629451
Misin13G111200	NADH-ubiquinone oxidoreductase 20.9 kDa subunit; nadh-ubiquinone oxidoreductase kda subunit	C:mitochondrial respiratory chain complex I; P:ubiquitin-dependent protein catabolic process; P:photorespiration; C:integral component of membrane; P:mitochondrial respiratory chain complex I assembly; P:response to misfolded protein	362.753	1.46524	0.385876	1.69111e-05	0.000399938	362.753	-0.0430432	0.219843	0.788311	0.908619	362.753	0.0657909	0.236845	0.71373	0.880893	362.753	0.913236	0.2971	0.000431057	0.00567391	362.753	0.0445422	0.22413	0.787989	0.910392	362.753	0.0477715	0.253406	0.815435	0.927263
Misin04G032700	putative wall-associated receptor kinase-like 16 isoform X1; wall-associated receptor kinase-like 16 isoform x1	F:protein serine/threonine kinase activity; F:binding; C:plasma membrane; P:cell surface receptor signaling pathway; P:serine family amino acid metabolic process; P:phosphorylation	112.837	-1.57616	0.423081	1.69353e-05	0.000400334	112.837	-0.259746	0.269573	0.154481	0.403329	112.837	-0.566524	0.322853	0.0147054	0.0971208	112.837	5.85048	1.09513	3.25897e-09	3.67627e-07	112.837	4.78884	0.730046	6.89183e-12	2.14633e-09	112.837	6.14245	1.03652	4.08417e-10	5.86976e-08
Misin02G272500	S-norcoclaurine synthase 1-like; s-norcoclaurine synthase 1-like	F:metal ion binding; F:dioxygenase activity; P:oxidation-reduction process	111.61	5.77375	2.21684	1.69582e-05	0.000400697	111.61	7.0819	1.44562	9.38155e-08	9.48938e-06	111.61	8.15178	1.53613	2.17086e-09	3.11388e-07	111.61	0.499059	0.528459	0.172492	0.338708	111.61	-0.223885	0.4049	0.273059	0.544664	111.61	-0.458964	0.498265	0.121399	0.323006
Misin04G309700	villin-4-like isoform X1; villin-4-like isoform x1	F:actin filament binding; P:actin filament bundle assembly	837.758	1.31748	0.339694	1.69772e-05	0.00040097	837.758	-0.0178244	0.201409	0.906973	0.963938	837.758	0.00345777	0.21176	0.983436	1	837.758	0.126453	0.242457	0.56536	0.723044	837.758	-0.261182	0.221819	0.118037	0.35247	837.758	0.0128041	0.226813	0.946152	0.987454
Misin06G073300	G-type lectin S-receptor-like serine/threonine-protein kinase At2g19130; g-type lectin s-receptor-like serine threonine-protein kinase at2g19130	F:protein serine/threonine kinase activity; F:ATP binding; C:plasma membrane; P:protein phosphorylation; P:serine family amino acid metabolic process; C:integral component of membrane; P:recognition of pollen	33.3984	-3.05868	1.00314	1.70584e-05	0.000402711	33.3984	1.04772	0.859579	0.00609346	0.0655408	33.3984	0.363682	0.492369	0.158333	0.41703	33.3984	-0.399126	0.526709	0.270318	0.453907	33.3984	-0.211141	0.413459	0.299249	0.569368	33.3984	0.0362994	0.438348	0.890721	0.961619
Misin08G040300	putative homeobox-leucine zipper protein HOX26; homeobox-leucine zipper protein hox26	F:DNA-binding transcription factor activity; C:nucleus; C:transcription factor complex; P:regulation of transcription, DNA-templated; P:regulation of transcription, DNA-templated; C:plastid; F:sequence-specific DNA binding	13.989	-4.80796	1.59606	1.71181e-05	0.000403827	13.989	0.205691	0.69675	0.299168	0.570135	13.989	-0.0095479	0.640238	0.963004	0.997448	13.989	-1.1992	1.00489	0.0145045	0.065959	13.989	-0.113416	0.57019	0.530188	0.759421	13.989	-0.289295	0.754867	0.292307	0.541429
Misin17G185300	dr1-associated corepressor	C:nucleus; F:protein heterodimerization activity	546.76	-1.13933	0.287687	1.71208e-05	0.000403827	546.76	0.287197	0.205917	0.0693444	0.263074	546.76	0.261311	0.206906	0.113575	0.345719	546.76	-0.350409	0.217572	0.0803986	0.204695	546.76	0.100879	0.189075	0.506474	0.741069	546.76	0.0498992	0.199181	0.771952	0.90337
Misin01G131800	transmembrane protein 56	C:integral component of membrane	973.828	2.36958	0.742174	1.71801e-05	0.000405049	973.828	0.324294	0.385037	0.13081	0.368278	973.828	0.362223	0.399976	0.137716	0.385977	973.828	0.672655	0.455244	0.0507752	0.15131	973.828	0.0872965	0.31464	0.636851	0.8272	973.828	-0.358808	0.402361	0.182176	0.412338
Misin11G116500	centromere protein X; centromere protein x	P:DNA repair; P:kinetochore assembly	337.603	-1.83139	0.518439	1.72308e-05	0.000405707	337.603	0.11013	0.272266	0.535496	0.762805	337.603	0.0283109	0.282517	0.88653	0.964914	337.603	-1.02165	0.387528	0.00129479	0.0124709	337.603	-0.127326	0.274217	0.479085	0.72171	337.603	-0.0664637	0.304968	0.771988	0.903394
Misin13G075900	predicted protein; uncharacterized protein loc100276816	C:mitochondrion	497.929	-1.06571	0.267051	1.7229e-05	0.000405707	497.929	-0.219757	0.187756	0.136261	0.377114	497.929	-0.0135305	0.174991	0.925582	0.982331	497.929	-0.619471	0.208302	0.00129531	0.0124715	497.929	-0.206337	0.185289	0.169612	0.426138	497.929	-0.272247	0.195358	0.1076	0.300088
Misin19G181100	putative pentatricopeptide repeat-containing protein; uncharacterized protein loc103702309 isoform x2	P:nucleotide metabolic process; P:L-arabinose metabolic process; F:alpha-L-arabinofuranosidase activity	220.249	3.08103	1.01171	1.72231e-05	0.000405707	220.249	0.636246	0.558891	0.0236974	0.146319	220.249	2.54671	0.747183	2.70664e-06	0.000129524	220.249	-0.613865	0.502559	0.089317	0.219294	220.249	-1.20955	0.672087	0.00139684	0.0256478	220.249	-0.402266	0.452473	0.156017	0.375353
MisinT553200	transmembrane protein, putative; uncharacterized protein loc100277266	C:membrane	194.98	1.97795	0.577961	1.7242e-05	0.000405792	194.98	-0.113723	0.282032	0.527979	0.757535	194.98	-0.12852	0.330357	0.54965	0.78727	194.98	1.8066	0.443048	1.10239e-06	5.29215e-05	194.98	0.512019	0.391688	0.0266174	0.159182	194.98	0.520517	0.461532	0.0759692	0.243624
Misin19G186100	non-structural maintenance of chromosomes element 4 homolog A; non-structural maintenance of chromosomes element 4 homolog a	C:nucleus; P:DNA repair; C:Smc5-Smc6 complex	114.735	1.7317	0.479928	1.72531e-05	0.000405876	114.735	0.440623	0.321212	0.0342988	0.179441	114.735	0.345062	0.316265	0.11396	0.346308	114.735	-0.448194	0.311464	0.0929129	0.225049	114.735	-0.1449	0.253891	0.409307	0.667723	114.735	-0.209298	0.297161	0.356275	0.604298
MisinT433500	beta-amylase 1, chloroplastic; beta-amylase chloroplastic	P:polysaccharide catabolic process; P:starch metabolic process; P:sucrose metabolic process; F:beta-amylase activity	24.3618	-4.46512	1.46593	1.72954e-05	0.000406693	24.3618	0.102353	0.466079	0.599151	0.80458	24.3618	0.155528	0.489358	0.504018	0.755936	24.3618	-2.85429	1.39429	0.000147267	0.00258521	24.3618	-0.0933278	0.453581	0.623049	0.819	24.3618	0.144511	0.522636	0.594357	0.794649
Misin06G395200	cell division protein FtsY homolog, chloroplastic; cell division protein chloroplastic	F:GTP binding; P:SRP-dependent cotranslational protein targeting to membrane; C:plastid; P:cell division	2125.49	1.10302	0.277588	1.73063e-05	0.000406706	2125.49	0.376571	0.203657	0.0182783	0.125936	2125.49	0.402625	0.207176	0.0171825	0.107366	2125.49	0.303602	0.205574	0.111932	0.254805	2125.49	0.0473724	0.17864	0.746668	0.888948	2125.49	-0.121293	0.190634	0.465738	0.69915
MisinT131000	Bromodomain and PHD finger-containing protein 3	F:DNA binding	235.022	-1.50241	0.398704	1.73112e-05	0.000406706	235.022	-0.461879	0.296853	0.0218513	0.139589	235.022	-0.301803	0.276325	0.132694	0.378274	235.022	-0.919285	0.310312	0.000614107	0.00731896	235.022	-0.209477	0.248293	0.23282	0.503116	235.022	-0.0713285	0.264991	0.735022	0.882187
MisinT140600	pathogenesis-related protein 5	C:extracellular region; P:defense response	45.5928	-4.92724	1.65006	1.73205e-05	0.000406748	45.5928	0.0517761	0.525922	0.779866	0.904362	45.5928	-1.03796	1.36931	0.0166149	0.10508	45.5928	-0.43655	0.730574	0.253858	0.436083	45.5928	0.354242	0.841279	0.113091	0.344937	45.5928	-0.702296	1.06174	0.0537312	0.197556
Misin07G543300	selenium-binding protein-like	C:cytoplasm; C:mitochondrion; P:metal ion transport; F:transition metal ion binding; P:cellular transition metal ion homeostasis	324.295	2.47606	0.786478	1.73608e-05	0.000407516	324.295	-0.701744	0.517973	0.0130805	0.103794	324.295	-1.54766	0.797006	0.000575857	0.00954402	324.295	-0.182637	0.418114	0.571162	0.727506	324.295	-1.03256	0.58261	0.00212508	0.0339595	324.295	0.633757	0.920446	0.0667188	0.225594
Misin07G365300	chloride channel protein CLC-c-like; chloride channel protein clc-c-like	F:ion channel activity; P:anion transport; C:plant-type vacuole membrane; P:ion transmembrane transport	1547.31	1.40292	0.366609	1.73792e-05	0.000407767	1547.31	0.401692	0.26312	0.0309866	0.170082	1547.31	0.628481	0.284638	0.0040366	0.0394344	1547.31	0.677635	0.275856	0.00533376	0.0336068	1547.31	0.157522	0.22362	0.344015	0.611499	1547.31	0.46902	0.26785	0.0296283	0.135296
Misin08G113400	WRKY transcription factor 22-like; wrky transcription factor 22-like	F:DNA-binding transcription factor activity; C:transcription factor complex; P:regulation of transcription, DNA-templated; P:regulation of transcription, DNA-templated; F:sequence-specific DNA binding	143.258	-2.35851	0.738453	1.7422e-05	0.000408592	143.258	-0.496378	0.454197	0.0433528	0.203714	143.258	0.0117794	0.348475	0.956723	0.99497	143.258	-1.32215	0.517216	0.000743765	0.00845262	143.258	-0.53432	0.469561	0.0326909	0.178249	143.258	-0.193701	0.391601	0.455905	0.691391
Misin04G093300	predicted protein	0	178.669	2.97423	0.975933	1.7491e-05	0.000410032	178.669	-0.284489	0.424111	0.187851	0.447161	178.669	-0.0326932	0.413183	0.884822	0.964174	178.669	2.9333	0.755409	2.15569e-07	1.35841e-05	178.669	0.383687	0.471285	0.097176	0.318434	178.669	0.650082	0.719462	0.0567308	0.204299
Misin08G101500	esterase precursor	C:mitochondrion; F:hydrolase activity, acting on ester bonds	2613.75	1.63887	0.44628	1.7551e-05	0.000411079	2613.75	-0.266819	0.276113	0.148749	0.395661	2613.75	-0.25136	0.283324	0.213878	0.491542	2613.75	0.289747	0.30633	0.271796	0.455414	2613.75	-0.0667481	0.245456	0.698023	0.86274	2613.75	-0.263262	0.291435	0.241449	0.485468
Misin09G129600	haloacid dehalogenase-like hydrolase domain-containing protein At3g48420; haloacid dehalogenase-like hydrolase domain-containing protein at3g48420	C:chloroplast stroma; C:chloroplast envelope; P:thylakoid membrane organization; P:carotenoid biosynthetic process; F:hydrolase activity; P:starch biosynthetic process; P:photosynthesis, light reaction	579.929	1.92563	0.557163	1.75437e-05	0.000411079	579.929	0.0692621	0.270405	0.694422	0.860546	579.929	0.402616	0.346867	0.0824935	0.287071	579.929	-0.0150294	0.341949	0.957955	0.978582	579.929	-0.550776	0.385602	0.0178752	0.12726	579.929	-0.512438	0.359882	0.0492245	0.186993
Misin04G114600	SNAP25 homologous protein SNAP33-like; snap25 homologous protein snap33-like	C:plasma membrane	513.049	-1.34162	0.347788	1.75613e-05	0.000411139	513.049	-0.210324	0.228446	0.205469	0.46898	513.049	-0.717844	0.279227	0.00112733	0.0157123	513.049	0.154219	0.252691	0.497738	0.668861	513.049	-0.14867	0.221271	0.369073	0.633891	513.049	-0.443371	0.259336	0.0350711	0.150621
Misin01G144600	cytochrome P450 87A3-like; cytochrome p450 87a3-like	F:monooxygenase activity; F:iron ion binding; P:multicellular organism development; P:brassinosteroid homeostasis; C:membrane; P:sterol metabolic process; P:brassinosteroid biosynthetic process; F:oxidoreductase activity, acting on paired donors, with incorporation or reduction of molecular oxygen; F:heme binding; P:oxidation-reduction process	132.48	4.38716	1.44239	1.77196e-05	0.000414665	132.48	3.72078	2.48954	0.000467168	0.0107288	132.48	0.391475	0.722201	0.140531	0.390239	132.48	0.316186	0.622738	0.39704	0.580947	132.48	-0.434468	0.638418	0.0805354	0.288694	132.48	-3.21825	1.34695	7.26093e-05	0.00177056
MisinT416900	predicted protein; udp-glycosyltransferase 88f3-like	P:flavonoid biosynthetic process; C:intracellular membrane-bounded organelle; P:flavonoid glucuronidation; F:quercetin 3-O-glucosyltransferase activity; F:quercetin 7-O-glucosyltransferase activity	164.274	-3.44373	1.1349	1.77502e-05	0.0004152	164.274	0.00752423	0.386646	0.968477	0.988422	164.274	-0.139371	0.434964	0.546969	0.785327	164.274	-0.76399	0.62052	0.0566581	0.162643	164.274	0.0364176	0.387017	0.846114	0.93868	164.274	0.165881	0.473183	0.541181	0.757289
Misin03G014900	GDSL esterase/lipase EXL1-like; gdsl esterase lipase exl1-like	C:mitochondrion; C:integral component of membrane; F:hydrolase activity, acting on ester bonds	299.044	2.62865	0.849017	1.78117e-05	0.000416457	299.044	-0.220939	0.369739	0.275154	0.544693	299.044	-0.328583	0.500221	0.195607	0.467752	299.044	0.297215	0.447305	0.374984	0.560523	299.044	-0.0600474	0.32845	0.74598	0.888671	299.044	-1.00099	0.722447	0.00994449	0.066216
Misin09G049400	protein CELLULOSE SYNTHASE INTERACTIVE 3; protein cellulose synthase interactive 3	C:nucleus; C:plastid	2395.47	1.46036	0.385655	1.78346e-05	0.000416628	2395.47	0.073288	0.223296	0.650656	0.836207	2395.47	0.0513274	0.23427	0.773166	0.909184	2395.47	0.159428	0.270722	0.506957	0.676688	2395.47	-0.258135	0.244337	0.14113	0.387634	2395.47	-1.04783	0.309731	4.32579e-05	0.00116249
MisinT322700	scarecrow-like protein 8	F:DNA-binding transcription factor activity; C:nucleus; C:transcription factor complex; P:regulation of transcription, DNA-templated; P:regulation of transcription, DNA-templated; F:sequence-specific DNA binding	241.652	-2.99687	0.98562	1.78285e-05	0.000416628	241.652	-0.271131	0.426698	0.206587	0.470415	241.652	0.000344547	0.386062	0.998768	1	241.652	-1.34463	0.645281	0.00230232	0.0188473	241.652	-0.296564	0.436167	0.169705	0.426201	241.652	-0.0994648	0.422786	0.705613	0.863333
Misin01G331700	60S ribosomal protein L37; 60s ribosomal protein l37	F:structural constituent of ribosome; P:translation; C:plastid; F:rRNA binding; C:cytosolic large ribosomal subunit; P:ribosome biogenesis; F:metal ion binding	1196.84	1.21467	0.310244	1.79256e-05	0.000418571	1196.84	0.131403	0.196965	0.384065	0.647566	1196.84	-0.0212962	0.199011	0.893745	0.967771	1196.84	0.74026	0.238524	0.000616564	0.00733548	1196.84	0.186383	0.201212	0.237344	0.507953	1196.84	-0.0504406	0.212836	0.780467	0.908464
MisinT573300	65-kDa microtubule-associated protein 6; 65-kda microtubule-associated protein 6	P:microtubule cytoskeleton organization; P:cytokinesis; F:microtubule binding; C:tubulin complex	1092.66	2.26535	0.701193	1.79377e-05	0.000418672	1092.66	-0.0939503	0.308918	0.611395	0.812038	1092.66	-0.203749	0.350668	0.360439	0.643586	1092.66	0.842026	0.457487	0.0158931	0.0702273	1092.66	0.0660932	0.304602	0.71795	0.87317	1092.66	-0.158357	0.361516	0.527537	0.747409
Misin01G048900	rRNA-processing protein efg1	C:plastid	1322.25	-0.851543	0.20917	1.79727e-05	0.000419159	1322.25	0.186711	0.151758	0.138262	0.379938	1322.25	0.180963	0.155328	0.168873	0.432102	1322.25	-0.4711	0.161251	0.00215251	0.0179615	1322.25	-0.150348	0.147699	0.2426	0.513563	1322.25	-0.158925	0.155756	0.259922	0.506541
Misin02G207300	F-box domain containing protein	0	101.687	5.82325	2.33837	1.79742e-05	0.000419159	101.687	8.20297	1.59319	1.95012e-08	2.45773e-06	101.687	4.48911	2.1335	0.000143817	0.00329761	101.687	-0.211342	0.581695	0.563079	0.721474	101.687	-0.270655	0.501114	0.20873	0.475338	101.687	-0.295769	0.544781	0.299637	0.549044
Misin18G163300	dentin sialophosphoprotein	C:membrane; C:intracellular membrane-bounded organelle; C:obsolete cytoplasmic part	1463.45	1.34498	0.349385	1.8009e-05	0.000419773	1463.45	-0.344899	0.244071	0.0507208	0.22155	1463.45	-0.207721	0.239591	0.252908	0.537325	1463.45	-0.0684978	0.248273	0.760095	0.861011	1463.45	-0.459179	0.258115	0.0133171	0.107319	1463.45	-0.510399	0.271776	0.0196153	0.103512
MisinT138700	---NA---	0	406.594	2.19178	0.670292	1.80162e-05	0.000419773	406.594	0.108488	0.30249	0.556105	0.777025	406.594	0.224304	0.34749	0.314273	0.599709	406.594	0.651093	0.423591	0.0482736	0.146422	406.594	0.113344	0.302477	0.538675	0.764523	406.594	0.140665	0.352063	0.569645	0.778414
Misin05G268400	putative RNA-binding protein YlmH; rna-binding protein isoform x2	F:RNA binding; C:chloroplast; C:integral component of membrane	349.535	1.56903	0.422558	1.80963e-05	0.000421454	349.535	0.16158	0.243108	0.343085	0.612156	349.535	0.159266	0.251205	0.39344	0.671855	349.535	0.629338	0.306001	0.0168974	0.0730741	349.535	0.122316	0.239267	0.474655	0.718273	349.535	0.349772	0.281273	0.113123	0.309262
Misin05G117300	predicted protein; mediator-associated protein 2	C:nucleolus; C:mediator complex	171.356	-1.35916	0.353944	1.81507e-05	0.000422172	171.356	0.466198	0.279989	0.0171291	0.121426	171.356	-1.03528	0.290276	1.85115e-05	0.000633059	171.356	0.672829	0.287908	0.00747115	0.0423175	171.356	0.201786	0.234569	0.237852	0.508338	171.356	0.438292	0.279282	0.0475691	0.1828
Misin09G055100	transcription factor GTE9-like; transcription factor gte9-like	F:binding; P:metabolic process; F:transferase activity, transferring hexosyl groups	1997.15	-0.997894	0.24902	1.81396e-05	0.000422172	1997.15	0.121767	0.167094	0.366354	0.632892	1997.15	-0.109437	0.170532	0.439652	0.71007	1997.15	-0.177638	0.186514	0.311728	0.498031	1997.15	0.0943775	0.167226	0.501839	0.737833	1997.15	-0.23892	0.182282	0.135852	0.345922
Misin16G231800	hypothetical protein SORBIDRAFT_09g028140	C:mitochondrial intermembrane space; P:aerobic respiration; P:mitochondrial respiratory chain complex IV assembly	49.574	5.66333	2.1342	1.81453e-05	0.000422172	49.574	3.38749	0.674542	3.09735e-09	4.75646e-07	49.574	3.23198	0.72726	1.05479e-07	8.52417e-06	49.574	0.262116	0.379502	0.390277	0.574378	49.574	0.111256	0.298628	0.544737	0.768801	49.574	-0.403178	0.376084	0.124616	0.32822
Misin07G454300	secretory carrier-associated membrane protein 6	C:plasma membrane; P:protein transport; C:integral component of membrane; F:transferase activity; C:transport vesicle membrane	1362.37	1.5287	0.408861	1.81749e-05	0.000422551	1362.37	-0.317409	0.269645	0.0860371	0.294709	1362.37	-0.340491	0.284513	0.0975764	0.316574	1362.37	0.0306883	0.281372	0.901389	0.946447	1362.37	-0.104656	0.235139	0.53719	0.763528	1362.37	-0.271064	0.279688	0.215921	0.454765
Misin18G196900	putative zinc-binding protein	F:zinc ion binding	698.565	-2.59038	0.835624	1.8218e-05	0.00042337	698.565	0.0240216	0.32959	0.897273	0.959959	698.565	-0.160061	0.371592	0.477539	0.737142	698.565	-1.10038	0.545174	0.00526599	0.0333447	698.565	-0.349454	0.420923	0.113303	0.345239	698.565	-0.356252	0.427991	0.195857	0.429322
Misin05G190400	psbP domain-containing protein 5, chloroplastic; psbp domain-containing protein chloroplastic	F:calcium ion binding; C:chloroplast thylakoid membrane; C:photosystem II oxygen evolving complex; P:photosynthesis; C:extrinsic component of membrane; C:thylakoid lumen	2163.78	1.57441	0.424726	1.8282e-05	0.000424489	2163.78	0.114418	0.240547	0.497242	0.735089	2163.78	0.0545638	0.246672	0.766675	0.906157	2163.78	0.823444	0.319449	0.0025889	0.0204748	2163.78	-0.244762	0.25778	0.172472	0.429891	2163.78	-0.494616	0.3012	0.0343572	0.148419
Misin12G063100	ethylene-responsive transcription factor ERF113	F:DNA binding; F:DNA-binding transcription factor activity; C:nucleus; P:transcription, DNA-templated; P:regulation of transcription, DNA-templated; C:plastid	265.499	-4.62562	1.53642	1.82817e-05	0.000424489	265.499	0.0307457	0.464745	0.871194	0.948431	265.499	0.0898937	0.515621	0.68932	0.870176	265.499	-1.31284	0.976981	0.00901026	0.0480562	265.499	0.15991	0.506755	0.413313	0.671132	265.499	0.372697	0.671492	0.205788	0.442174
Misin06G325800	60S ribosomal protein L10a; 60s ribosomal protein l10a	P:maturation of LSU-rRNA; F:RNA binding; F:structural constituent of ribosome; P:translation; C:cytosolic large ribosomal subunit	4574.06	1.38111	0.361046	1.83539e-05	0.000425973	4574.06	0.0827882	0.214795	0.601567	0.805897	4574.06	-0.136883	0.229789	0.437037	0.7082	4574.06	0.645519	0.271323	0.00714487	0.0410074	4574.06	0.23002	0.229681	0.175238	0.433491	4574.06	-0.211662	0.245177	0.290439	0.539713
Misin12G242900	---NA---	0	100.735	5.69755	2.17859	1.83683e-05	0.000426121	100.735	8.26053	1.45914	1.29546e-09	2.27632e-07	100.735	6.63745	1.47496	2.6708e-07	1.8312e-05	100.735	-0.0685757	0.434367	0.834634	0.907808	100.735	-0.435991	0.448621	0.0635214	0.25457	100.735	-0.42918	0.439277	0.128324	0.334171
Misin07G548300	putative U-box domain protein kinase family; u-box domain protein kinase family	F:transferase activity; P:cellular metabolic process	97.4	-2.27883	0.708809	1.8532e-05	0.000429528	97.4	-0.54528	0.463661	0.031241	0.170884	97.4	0.0658199	0.336204	0.759392	0.902915	97.4	-0.234831	0.414922	0.465024	0.64152	97.4	-0.464826	0.438854	0.0494489	0.222661	97.4	0.118999	0.367945	0.636532	0.820631
Misin15G054300	signal recognition particle 54 kDa protein, chloroplastic-like; signal recognition particle 54 kda chloroplastic	F:GTPase activity; F:GTP binding; P:SRP-dependent cotranslational protein targeting to membrane; F:7S RNA binding; C:plastid; C:signal recognition particle	5287.54	1.27849	0.329812	1.85392e-05	0.000429528	5287.54	0.0726788	0.200437	0.633069	0.826076	5287.54	-0.0400896	0.206114	0.806235	0.925838	5287.54	0.668632	0.250547	0.0029645	0.0224138	5287.54	-0.136566	0.206323	0.392237	0.653539	5287.54	0.13774	0.222178	0.460522	0.695115
Misin19G230500	F-box protein SKIP23-like	0	13.977	-5.6571	2.13986	1.8533e-05	0.000429528	13.977	-0.310651	0.717241	0.164165	0.416574	13.977	-0.442444	0.922435	0.111342	0.341871	13.977	-1.39073	1.49508	0.0111528	0.0555672	13.977	-0.771084	1.16781	0.0208618	0.139008	13.977	-0.941367	1.35575	0.0280113	0.130548
Misin02G478500	BURP domain-containing protein 10-like isoform X2	0	54.2739	5.68247	2.1704	1.86297e-05	0.000431439	54.2739	8.55229	1.45024	2.81643e-10	6.30731e-08	54.2739	0.878177	1.26259	0.0249798	0.137097	54.2739	3.19246	0.808552	1.32677e-07	9.05822e-06	54.2739	-0.0964609	0.322761	0.604461	0.807722	54.2739	-0.394875	0.567501	0.184148	0.414773
Misin11G086100	translocon Tic40; translocon tic40	C:chloroplast thylakoid membrane; P:chloroplast organization; C:chloroplast inner membrane; C:integral component of membrane; P:protein import into chloroplast stroma	2155.87	1.07946	0.272258	1.87351e-05	0.000433466	2155.87	0.131453	0.178735	0.352942	0.621196	2155.87	-0.0255661	0.176816	0.860997	0.953059	2155.87	0.703118	0.209928	0.000287195	0.00423319	2155.87	0.286764	0.189228	0.0599079	0.246412	2155.87	-0.00429287	0.187695	0.979177	1
Misin14G137600	nucleobase-ascorbate transporter 3	F:purine nucleobase transmembrane transporter activity; P:cation transport; C:membrane; P:import across plasma membrane; P:purine nucleobase transmembrane transport	66.3712	3.59738	1.19057	1.87415e-05	0.000433466	66.3712	5.13997	1.05392	7.88904e-08	8.23811e-06	66.3712	1.51344	0.758799	0.000538995	0.00905347	66.3712	0.482038	0.490643	0.172951	0.339335	66.3712	-0.177632	0.363666	0.36444	0.629944	66.3712	-1.07252	0.595455	0.00372852	0.033598
Misin18G164600	receptor-like protein kinase 5	F:protein kinase activity; F:ATP binding; P:protein phosphorylation; C:integral component of membrane	1085.61	-1.66225	0.456895	1.87393e-05	0.000433466	1085.61	-0.0118497	0.246238	0.944169	0.979213	1085.61	-0.402552	0.31517	0.0679223	0.255666	1085.61	-0.967365	0.347003	0.000944155	0.0100099	1085.61	-0.323772	0.291098	0.0917804	0.309448	1085.61	-0.455149	0.319742	0.0595596	0.210062
Misin02G115300	Glucan endo-1,3-beta-glucosidase 8; glucan endo- -beta-glucosidase 8	F:hydrolase activity, hydrolyzing O-glycosyl compounds; P:carbohydrate metabolic process; C:integral component of membrane; F:polysaccharide binding; C:anchored component of plasma membrane	207.665	-3.09046	1.02298	1.87562e-05	0.000433619	207.665	-0.0185052	0.363195	0.922096	0.969785	207.665	0.0633743	0.396612	0.778283	0.911978	207.665	-0.0369627	0.496118	0.915379	0.954609	207.665	0.390361	0.498372	0.0966173	0.317724	207.665	-0.0399865	0.427078	0.87909	0.956252
Misin18G102600	probable mannan synthase 3 isoform X1; probable mannan synthase 3 isoform x1	C:alpha-1,6-mannosyltransferase complex; F:glucomannan 4-beta-mannosyltransferase activity; P:cell wall organization; P:mannosylation	1601.49	1.38493	0.362772	1.87681e-05	0.000433707	1601.49	0.07462	0.212969	0.636166	0.827734	1601.49	-0.153395	0.230118	0.384491	0.664147	1601.49	0.372973	0.261985	0.110392	0.252568	1601.49	0.28097	0.235556	0.103815	0.329595	1601.49	-0.351011	0.254977	0.0893228	0.268342
Misin02G313800	3beta-hydroxysteroid-dehydrogenase/decarboxylase isoform 1-like; 3beta-hydroxysteroid-dehydrogenase decarboxylase isoform 1-like	F:3-beta-hydroxy-delta5-steroid dehydrogenase activity; P:steroid biosynthetic process; P:C21-steroid hormone metabolic process; P:androgen metabolic process; P:estrogen metabolic process; P:oxidation-reduction process	107.694	5.72883	2.23269	1.88019e-05	0.000434112	107.694	-1.70602	0.807052	0.000298288	0.00752904	107.694	-3.11363	0.815245	1.0025e-06	5.61692e-05	107.694	1.2323	0.670463	0.00528885	0.0334122	107.694	-0.110979	0.374381	0.561757	0.780065	107.694	-0.375296	0.501283	0.195157	0.42842
Misin12G275100	NDR1/HIN1-Like protein 3-like; ndr1 hin1-like protein 3-like	C:membrane	111.972	-4.58135	1.52475	1.8794e-05	0.000434112	111.972	0.0362274	0.492016	0.846965	0.93723	111.972	-0.449581	0.68961	0.105177	0.330967	111.972	-0.104528	0.637559	0.773895	0.86982	111.972	-0.164977	0.521919	0.398009	0.658098	111.972	-0.319045	0.628503	0.266673	0.514073
MisinT070400	serine--tRNA ligase, chloroplastic/mitochondrial; serine--trna chloroplastic mitochondrial	F:serine-tRNA ligase activity; F:ATP binding; C:mitochondrion; P:seryl-tRNA aminoacylation; P:glycine metabolic process; P:L-serine metabolic process; P:threonine metabolic process; C:chloroplast; P:plant ovule development	1757.91	1.01732	0.254972	1.8854e-05	0.00043511	1757.91	0.0965468	0.166587	0.47272	0.717133	1757.91	0.205483	0.179346	0.164287	0.425218	1757.91	0.639515	0.196302	0.00046986	0.00603824	1757.91	0.261521	0.17744	0.0735748	0.274715	1757.91	0.0545662	0.176397	0.727394	0.877425
MisinT408400	predicted protein	0	440.294	1.00146	0.25058	1.88613e-05	0.00043511	440.294	1.38717	0.207934	1.64677e-12	6.35779e-10	440.294	1.41038	0.210147	4.33711e-13	1.43933e-10	440.294	-0.927456	0.189089	1.75218e-07	1.14493e-05	440.294	-0.53146	0.193909	0.000672866	0.0154286	440.294	-1.27392	0.194442	1.6974e-12	4.42785e-10
Misin07G143300	F-box/kelch-repeat protein At1g51550	P:negative regulation of transcription, DNA-templated	421.497	-1.5592	0.42046	1.89192e-05	0.000436224	421.497	0.017277	0.235098	0.916954	0.967557	421.497	-0.128892	0.253932	0.491953	0.747455	421.497	-0.500583	0.306859	0.0577605	0.164559	421.497	0.341525	0.283675	0.0731759	0.274126	421.497	0.302681	0.284367	0.17223	0.398396
Misin11G149900	predicted protein; uncharacterized protein loc100382145	C:chloroplast thylakoid membrane; C:chloroplast envelope; C:integral component of membrane	600.024	1.44073	0.380798	1.89259e-05	0.000436224	600.024	0.054468	0.217987	0.732964	0.88098	600.024	-0.00272233	0.227665	0.987575	1	600.024	0.715053	0.286222	0.0043127	0.029014	600.024	-0.233842	0.23616	0.17418	0.432003	600.024	-0.774433	0.292034	0.00111866	0.0141177
Misin08G256000	pathogen induced protein 2-4	P:response to stress	183.812	-1.4658	0.388996	1.89382e-05	0.00043632	183.812	-0.691643	0.325451	0.00222138	0.033771	183.812	-0.846878	0.315847	0.000561848	0.00937277	183.812	-0.0744718	0.28186	0.763935	0.863672	183.812	-0.0939933	0.235783	0.579579	0.792153	183.812	-0.0595085	0.258611	0.7742	0.904678
Misin15G164800	---NA---	0	67.9896	-2.1621	0.660569	1.8995e-05	0.000437366	67.9896	-1.33433	0.536964	0.000235549	0.00624634	67.9896	-1.34456	0.57798	0.000346858	0.00647587	67.9896	1.05095	0.503802	0.00516671	0.0329788	67.9896	1.55936	0.665859	0.000225261	0.00698934	67.9896	1.9607	1.39488	0.00165824	0.0188105
Misin16G054800	predicted protein; glutathione s-transferase 4-like	F:glutathione transferase activity; C:cytoplasm; P:glutathione metabolic process; P:obsolete glutathione conjugation reaction	153.157	-4.56679	1.5213	1.89999e-05	0.000437366	153.157	-0.541683	0.871465	0.053037	0.22705	153.157	-1.6031	1.44526	0.00383491	0.0379934	153.157	-0.419122	0.681348	0.272924	0.45673	153.157	0.123971	0.613671	0.484546	0.725508	153.157	-1.41789	1.30513	0.00643301	0.0491279
Misin03G213500	predicted protein; uncharacterized protein loc100276373	C:integral component of membrane	242.68	-1.5877	0.430633	1.90608e-05	0.000438391	242.68	0.935037	0.36531	0.000346134	0.00850565	242.68	0.567816	0.30959	0.0122706	0.0857029	242.68	0.232954	0.339198	0.41126	0.593415	242.68	1.06362	0.383843	0.000132079	0.00460008	242.68	-0.0639099	0.258273	0.757804	0.89554
Misin16G028800	probable ADP-ribosylation factor GTPase-activating protein AGD8; probable adp-ribosylation factor gtpase-activating protein agd8	F:GTPase activator activity; P:positive regulation of GTPase activity	2046.53	1.59372	0.432758	1.90603e-05	0.000438391	2046.53	0.00302027	0.236861	0.985506	0.995761	2046.53	-0.0800862	0.254181	0.669	0.860176	2046.53	0.939401	0.32981	0.000840598	0.00922605	2046.53	0.382482	0.291663	0.0495704	0.222927	2046.53	0.612119	0.32213	0.0134084	0.080859
Misin01G041100	mitochondrial pyruvate carrier 1-like	C:mitochondrial inner membrane; C:vacuolar membrane; C:plasma membrane; P:mitochondrial pyruvate transmembrane transport; C:integral component of membrane	1168.08	1.73381	0.484334	1.90901e-05	0.000438877	1168.08	0.0371846	0.253261	0.828231	0.928114	1168.08	0.242974	0.294102	0.238784	0.521005	1168.08	1.43911	0.3761	7.37178e-06	0.000246975	1168.08	0.0921489	0.258938	0.599959	0.805152	1168.08	0.115268	0.290397	0.605503	0.801842
Misin19G252200	putative quercetin 3-O-glucoside-6''-O-malonyltransferase; quercetin 3-o-glucoside-6 -o-malonyltransferase	C:mitochondrion; F:transferase activity, transferring acyl groups other than amino-acyl groups	61.3529	-5.03891	1.72735	1.91124e-05	0.0004392	61.3529	-0.302884	0.6482	0.175056	0.430868	61.3529	-0.73636	1.05068	0.0353342	0.171089	61.3529	-0.329494	0.722161	0.375329	0.560759	61.3529	0.196	0.668493	0.298912	0.569101	61.3529	-0.16473	0.662322	0.528271	0.747852
Misin07G498700	predicted protein; sucrase-like protein	C:mitochondrion; C:integral component of membrane	2546.09	-1.72334	0.480416	1.91266e-05	0.000439338	2546.09	-0.33592	0.307558	0.0892608	0.301298	2546.09	-0.302681	0.305885	0.154758	0.411745	2546.09	-0.464503	0.332907	0.0970411	0.23158	2546.09	0.135971	0.263441	0.444339	0.695025	2546.09	0.148869	0.293848	0.508044	0.733333
Misin04G077700	TPA: putative bZIP transcription factor superfamily protein; tpa: bzip transcription factor superfamily protein	F:DNA-binding transcription factor activity; C:transcription factor complex; P:regulation of transcription, DNA-templated; P:regulation of transcription, DNA-templated; C:plastid; F:sequence-specific DNA binding	722.408	-0.806699	0.197957	1.91522e-05	0.000439738	722.408	0.16557	0.143295	0.167783	0.421512	722.408	0.0699676	0.144095	0.570678	0.800882	722.408	-0.609679	0.155348	3.90277e-05	0.00091876	722.408	0.225142	0.144166	0.0743771	0.276384	722.408	-0.053723	0.152351	0.698645	0.858948
Misin03G094900	putative lipid-transfer protein DIR1	F:fatty acid binding; P:systemic acquired resistance	157.878	-3.11778	1.03458	1.91826e-05	0.00043987	157.878	-0.186583	0.401163	0.35722	0.625056	157.878	-0.274834	0.448051	0.260257	0.544746	157.878	-1.00006	0.623719	0.0160262	0.0706499	157.878	-0.117784	0.376664	0.539358	0.764933	157.878	-0.281588	0.466797	0.31121	0.560562
Misin19G270700	CRIB domain-containing protein RIC10-like	C:cytoplasm; P:pollen tube growth	60.6856	2.87264	0.947325	1.91744e-05	0.00043987	60.6856	-0.309908	0.363678	0.138696	0.380662	60.6856	0.252248	0.407515	0.287475	0.57304	60.6856	1.46877	0.564276	0.00044478	0.00580576	60.6856	2.74819	0.655756	6.63169e-08	7.69157e-06	60.6856	0.793725	0.639136	0.0239756	0.117892
MisinT214700	AT-hook motif nuclear-localized protein 20-like; at-hook motif nuclear-localized protein 20-like	F:DNA binding; P:negative regulation of defense response; P:defense response to bacterium	39.1119	-3.86387	1.2793	1.91821e-05	0.00043987	39.1119	0.765267	1.20217	0.0255914	0.15282	39.1119	-0.127256	0.542394	0.573153	0.802469	39.1119	-1.68965	0.899403	0.00141317	0.0132729	39.1119	0.0588396	0.454157	0.752955	0.892691	39.1119	-0.584716	0.766345	0.0785478	0.248483
Misin07G413000	uncharacterized membrane protein At1g06890-like; uncharacterized membrane protein at1g06890-like	C:integral component of membrane	1508.25	2.81494	0.926218	1.92361e-05	0.00044072	1508.25	0.195114	0.380455	0.332809	0.602841	1508.25	0.179364	0.399153	0.43718	0.708318	1508.25	0.272299	0.471974	0.427758	0.608011	1508.25	0.326167	0.431072	0.136762	0.381235	1508.25	0.183565	0.424134	0.4906	0.719525
MisinT521000	---NA---	0	275.374	-1.46071	0.387727	1.92299e-05	0.00044072	275.374	-0.648323	0.31559	0.00312633	0.0426249	275.374	-0.691351	0.306035	0.00288627	0.0312322	275.374	-0.391846	0.285385	0.11673	0.261898	275.374	-0.0377164	0.228891	0.821444	0.92737	275.374	0.718641	0.312856	0.0035839	0.0326092
Misin06G061700	leucine--tRNA ligase, chloroplastic/mitochondrial; leucine--trna chloroplastic mitochondrial	F:aminoacyl-tRNA editing activity; F:nucleic acid binding; F:alanine-tRNA ligase activity; F:leucine-tRNA ligase activity; F:ATP binding; C:mitochondrion; C:cytosol; P:alanyl-tRNA aminoacylation; P:leucyl-tRNA aminoacylation; P:regulation of translational fidelity; P:alanine metabolic process; P:aspartate metabolic process; P:isoleucine biosynthetic process; P:leucine biosynthetic process; P:valine biosynthetic process; C:chloroplast stroma; P:chloroplast organization; P:embryo development ending in seed dormancy; P:thylakoid membrane organization; P:vegetative to reproductive phase transition of meristem; P:iron-sulfur cluster assembly; P:mRNA modification; P:plant ovule development	3063.75	1.39154	0.365474	1.92558e-05	0.000440982	3063.75	0.0724041	0.214933	0.647875	0.834444	3063.75	0.0398097	0.222394	0.817116	0.931757	3063.75	0.347808	0.263292	0.138227	0.293449	3063.75	-0.311246	0.242331	0.0767256	0.281191	3063.75	-0.432352	0.263807	0.0420831	0.168962
Misin04G236500	Cytochrome b561 and DOMON domain-containing protein; cytochrome b561 and domon domain-containing protein	C:membrane	989.474	1.33325	0.347426	1.93832e-05	0.000443429	989.474	-0.067956	0.20642	0.660876	0.84221	989.474	0.121667	0.226837	0.485784	0.743083	989.474	0.554291	0.258598	0.0163552	0.0715183	989.474	0.583865	0.276247	0.00307259	0.0432553	989.474	0.249717	0.250353	0.21924	0.459135
Misin11G074500	WD repeat-containing protein 44-like	F:Rab GTPase binding	322.48	-1.61099	0.439397	1.93714e-05	0.000443429	322.48	-0.500281	0.329188	0.0197337	0.131678	322.48	-1.61433	0.360946	7.90241e-08	6.63483e-06	322.48	0.486278	0.32871	0.0796387	0.203344	322.48	-0.26337	0.275509	0.154911	0.407023	322.48	-0.156263	0.278901	0.473297	0.705141
Misin15G055500	predicted protein; uncharacterized protein loc101757508	C:membrane	53.1579	5.14251	1.78523	1.93875e-05	0.000443429	53.1579	0.440757	0.733537	0.0836289	0.290887	53.1579	-1.43964	1.27624	0.00443032	0.0420715	53.1579	1.69005	1.09002	0.00261265	0.0205765	53.1579	-0.114491	0.476698	0.548558	0.7716	53.1579	-0.50184	0.71979	0.11315	0.309289
Misin08G291400	hypothetical protein SORBI_003G207100	P:transposition	68.9597	2.77627	0.91309	1.95687e-05	0.000447382	68.9597	0.214976	0.333141	0.272611	0.542245	68.9597	0.156069	0.344786	0.476861	0.736791	68.9597	-0.796361	0.432522	0.0179547	0.0760395	68.9597	-1.00349	0.519772	0.00154195	0.0272775	68.9597	-1.67982	0.522046	1.6533e-05	0.000535676
Misin06G048100	serine carboxypeptidase K10B2.2 precursor; serine carboxypeptidase ii-1	F:serine-type carboxypeptidase activity; C:vacuole; C:integral component of membrane; P:proteolysis involved in cellular protein catabolic process	2553.2	1.48015	0.394624	1.95828e-05	0.000447513	2553.2	-0.0690145	0.226507	0.672004	0.848173	2553.2	0.0288732	0.235897	0.871734	0.958293	2553.2	0.54248	0.288683	0.0312465	0.110198	2553.2	-0.0555919	0.228285	0.739258	0.884757	2553.2	0.340332	0.274017	0.116588	0.315078
Misin02G450000	homeodomain-leucine zipper transcription factor TaHDZipI-1; homeodomain-leucine zipper transcription factor ipi-1	F:DNA binding; P:transcription, DNA-templated; C:intracellular membrane-bounded organelle	493.444	-2.27722	0.711492	1.96041e-05	0.000447808	493.444	0.000443118	0.306045	0.998064	1	493.444	-0.115562	0.344486	0.596029	0.816578	493.444	-0.760437	0.456567	0.0283442	0.103238	493.444	0.175811	0.330705	0.359283	0.625784	493.444	0.0799014	0.369146	0.750807	0.891605
Misin03G283500	predicted protein; uncharacterized protein loc103647721	C:membrane	93.0112	-2.72277	0.893003	1.96464e-05	0.000448586	93.0112	-0.114868	0.354151	0.550184	0.772592	93.0112	-0.632041	0.528221	0.0315758	0.158984	93.0112	-1.01202	0.565894	0.0110027	0.0550783	93.0112	-0.183643	0.372208	0.35179	0.619083	93.0112	-1.10033	0.621567	0.00366743	0.0331862
Misin09G104900	alcohol dehydrogenase 1	F:alcohol dehydrogenase (NAD+) activity; C:cytoplasm; F:zinc ion binding; C:integral component of membrane; P:oxidation-reduction process	4816.65	-1.96719	0.579526	1.96667e-05	0.000448856	4816.65	-0.0973756	0.284765	0.589158	0.79868	4816.65	0.130113	0.307906	0.532084	0.775517	4816.65	-0.728605	0.397821	0.0219347	0.0871286	4816.65	-0.181109	0.298248	0.332253	0.600839	4816.65	0.479816	0.374958	0.070282	0.23278
Misin04G135400	Protein LONGIFOLIA 1; protein longifolia 1	P:regulation of monopolar cell growth	1049.22	1.8527	0.532339	1.96877e-05	0.000449145	1049.22	0.0277534	0.265728	0.873708	0.94928	1049.22	-0.0060323	0.290291	0.976069	1	1049.22	0.786643	0.378464	0.0107283	0.0541381	1049.22	0.130345	0.275966	0.469845	0.714606	1049.22	-0.504002	0.365633	0.0548629	0.200022
Misin02G165800	AAA-ATPase At2g46620; aaa-atpase at2g46620	F:ATP binding; C:integral component of membrane	158.975	-2.83292	0.935174	1.97578e-05	0.00045037	158.975	-0.0928088	0.360371	0.628109	0.822579	158.975	0.222163	0.410305	0.345072	0.629337	158.975	-1.9482	0.671954	5.49763e-05	0.00120318	158.975	-1.00052	0.68006	0.00426281	0.0535762	158.975	-0.771673	0.562076	0.0214688	0.109781
Misin15G024900	---NA---	0	100.83	2.75388	0.905371	1.97582e-05	0.00045037	100.83	2.54627	0.702502	1.1351e-06	7.87719e-05	100.83	2.40925	0.708726	2.66982e-06	0.00012798	100.83	-0.193623	0.42529	0.551949	0.713144	100.83	-0.327138	0.394576	0.126988	0.366578	100.83	-0.298925	0.402453	0.26182	0.508473
Misin17G083800	protein CHUP1, chloroplastic-like isoform X1; protein chloroplastic-like isoform x1	C:membrane	1384.68	-1.54504	0.416892	1.97976e-05	0.000451076	1384.68	0.960954	0.364366	0.000262039	0.00678269	1384.68	0.41905	0.295123	0.0493225	0.209983	1384.68	-0.780641	0.31611	0.00394148	0.0272867	1384.68	0.488683	0.31331	0.0180955	0.128283	1384.68	0.727904	0.317514	0.00351788	0.0321598
Misin04G034300	L-type lectin-domain containing receptor kinase IV.1-like	F:nucleotide binding; F:protein kinase activity; C:mitochondrion; C:membrane; P:phosphorylation	32.7724	-2.86165	0.946504	1.99097e-05	0.000453437	32.7724	0.542652	0.624912	0.0470653	0.212963	32.7724	0.243796	0.423107	0.306951	0.592498	32.7724	-0.415435	0.518503	0.249046	0.430582	32.7724	0.173934	0.422696	0.382993	0.645637	32.7724	-0.125918	0.419745	0.632786	0.818096
Misin05G160700	HGA1-like protein; hga1-like protein	C:integral component of membrane; F:transferase activity, transferring glycosyl groups	26.1632	-2.97853	0.989201	1.99317e-05	0.00045351	26.1632	-0.0775077	0.375865	0.686445	0.856054	26.1632	-0.230817	0.44247	0.335001	0.619919	26.1632	0.474658	0.562328	0.203436	0.377784	26.1632	-0.115983	0.385931	0.546223	0.769609	26.1632	0.194163	0.483154	0.478309	0.709625
Misin08G037600	splicing factor 3B subunit 1-like; splicing factor 3b subunit 1-like	P:spliceosomal complex assembly; F:mRNA binding; C:U2 snRNP; C:U12-type spliceosomal complex; C:integral component of membrane; C:U2-type prespliceosome; C:catalytic step 2 spliceosome	2317.44	-0.753921	0.184426	1.99319e-05	0.00045351	2317.44	0.129807	0.132777	0.247674	0.517065	2317.44	-0.0371694	0.128037	0.738965	0.893254	2317.44	-0.596676	0.143654	1.51669e-05	0.000438553	2317.44	-0.295302	0.136217	0.0143079	0.111835	2317.44	-0.213709	0.138558	0.0938241	0.27605
Misin11G187100	---NA---	0	125.675	2.3151	0.728611	1.99383e-05	0.00045351	125.675	-0.920992	0.470143	0.00187529	0.029895	125.675	-0.160571	0.308507	0.442627	0.712183	125.675	2.86445	0.655769	2.64732e-08	2.2928e-06	125.675	0.302927	0.348506	0.137981	0.383114	125.675	1.03327	0.448422	0.001281	0.0156294
Misin04G018700	putative receptor-like protein kinase At4g00960; receptor-like protein kinase at4g00960	F:protein serine/threonine kinase activity; C:plasma membrane; P:protein phosphorylation; P:defense response; P:serine family amino acid metabolic process; C:plasmodesma	352.13	2.59679	0.84498	1.9987e-05	0.00045407	352.13	1.61317	0.653113	0.00015221	0.00445047	352.13	0.0971792	0.358513	0.659351	0.854232	352.13	-0.055926	0.430751	0.864234	0.924797	352.13	-0.832386	0.578738	0.00701572	0.0731568	352.13	-0.940857	0.54571	0.00652923	0.0496666
Misin16G028400	heat stress transcription factor A-1; heat shock factor partial	F:DNA-binding transcription factor activity; C:nucleus; C:transcription factor complex; P:regulation of transcription, DNA-templated; P:regulation of transcription, DNA-templated; F:sequence-specific DNA binding	1391.57	-0.92004	0.229016	1.99884e-05	0.00045407	1391.57	0.231702	0.166158	0.0878627	0.298334	1391.57	-0.157127	0.164149	0.252666	0.537057	1391.57	0.411495	0.175893	0.0132957	0.0622202	1391.57	0.920928	0.197287	6.63388e-08	7.69157e-06	1391.57	0.283269	0.173925	0.0662123	0.224544
Misin18G095400	putative RING zinc finger domain superfamily protein; ring zinc finger domain superfamily protein	F:metal ion binding	47.2406	-4.59609	1.54274	1.99814e-05	0.00045407	47.2406	-0.0730395	0.468203	0.703486	0.865377	47.2406	0.0315063	0.498824	0.887831	0.965262	47.2406	-0.997867	0.87785	0.0283117	0.103173	47.2406	0.0163115	0.458164	0.929644	0.97442	47.2406	-0.302148	0.603941	0.290061	0.539375
Misin06G163200	predicted protein	0	69.4098	-2.96038	0.98322	2.00522e-05	0.000455328	69.4098	-0.0199314	0.381238	0.916586	0.967478	69.4098	-1.69003	0.82382	0.000344539	0.00644297	69.4098	-0.0178078	0.485433	0.958836	0.979088	69.4098	-0.210823	0.428158	0.301842	0.572012	69.4098	-0.0411181	0.440361	0.876452	0.9553
Misin18G117400	---NA---	0	114.37	5.67473	2.21025	2.00728e-05	0.000455601	114.37	8.22674	1.47975	2.31702e-09	3.75817e-07	114.37	7.04064	1.51423	1.16849e-07	9.25279e-06	114.37	-0.0935062	0.464336	0.782705	0.875023	114.37	-0.426474	0.476104	0.0728183	0.273584	114.37	-0.319585	0.442471	0.247706	0.493327
Misin17G185800	transcription elongation factor SPT6; transcription elongation factor spt6	F:DNA binding; F:translation elongation factor activity; C:ribosome; P:regulation of transcription by RNA polymerase II; P:regulation of translational elongation; P:regulation of DNA-templated transcription, elongation	6999.28	-0.661192	0.160331	2.00843e-05	0.00045567	6999.28	-0.0492592	0.111678	0.610218	0.811419	6999.28	-0.0732237	0.115259	0.468487	0.730594	6999.28	-0.53226	0.124368	1.01209e-05	0.000315137	6999.28	-0.0590316	0.11612	0.579415	0.792031	6999.28	-0.0521283	0.119413	0.642595	0.824236
Misin05G182400	single myb histone 1	C:nuclear chromosome, telomeric region; C:nucleosome; F:double-stranded telomeric DNA binding; C:nucleolus; P:nucleosome assembly; P:transcription, DNA-templated; P:telomeric loop formation; F:protein homodimerization activity; F:single-stranded telomeric DNA binding	1195.67	-0.891348	0.221295	2.01274e-05	0.000456454	1195.67	-0.0222722	0.146312	0.855066	0.94114	1195.67	0.186445	0.160578	0.167884	0.430843	1195.67	-0.0670753	0.168719	0.676159	0.804102	1195.67	0.260306	0.160186	0.0560474	0.238065	1195.67	0.409704	0.171089	0.00724613	0.0533682
Misin07G194500	60S acidic ribosomal protein P1; 60s acidic ribosomal protein p1	F:structural constituent of ribosome; C:ribosome; P:translational elongation; P:ribosome biogenesis; P:positive regulation of protein kinase activity	4062.94	2.29855	0.722216	2.01432e-05	0.00045662	4062.94	0.174093	0.332568	0.367237	0.633652	4062.94	0.128391	0.342281	0.555629	0.791307	4062.94	1.58446	0.519119	8.55287e-05	0.00169032	4062.94	0.547287	0.461645	0.0286692	0.165574	4062.94	0.287131	0.385957	0.272051	0.520217
Misin07G383500	myosin heavy chain, striated muscle-like; uncharacterized protein loc100383781	F:protein domain specific binding	234.339	-1.10966	0.28206	2.01627e-05	0.000456867	234.339	-0.0153102	0.180213	0.914223	0.966629	234.339	-0.291819	0.213802	0.0854135	0.293279	234.339	0.0880296	0.216163	0.659548	0.792582	234.339	0.097763	0.190319	0.521278	0.752658	234.339	-0.123494	0.209626	0.489801	0.718802
Misin05G276000	TPA: putative AMP-dependent synthetase and ligase superfamily protein; tpa: amp-dependent synthetase and ligase superfamily protein	P:metabolic process; F:ligase activity	4343.78	1.59238	0.434131	2.02413e-05	0.000458455	4343.78	-0.0368713	0.238549	0.825176	0.926527	4343.78	0.225018	0.274165	0.255245	0.539507	4343.78	1.16248	0.337336	6.1289e-05	0.00130589	4343.78	0.399717	0.296764	0.0425963	0.205579	4343.78	0.520423	0.314302	0.030726	0.138493
Misin01G097200	tubulin alpha-1 chain	F:nucleotide binding; C:cytoskeleton	5189.08	1.65532	0.457022	2.03109e-05	0.000459835	5189.08	0.0489083	0.246511	0.772947	0.900781	5189.08	0.17003	0.274777	0.387992	0.667346	5189.08	0.0648249	0.306774	0.80617	0.889879	5189.08	-0.000723039	0.247429	0.996649	1	5189.08	0.488835	0.323488	0.0453411	0.177148
Misin17G097700	mitochondrial dicarboxylate/tricarboxylate transporter DTC-like; mitochondrial dicarboxylate tricarboxylate transporter dtc-like	F:structural constituent of ribosome; F:dicarboxylic acid transmembrane transporter activity; C:cell wall; C:mitochondrion; C:vacuolar membrane; C:ribosome; P:translation; P:dicarboxylic acid transport; C:plasmodesma; C:chloroplast envelope; F:tricarboxylic acid transmembrane transporter activity; C:integral component of membrane; P:tricarboxylic acid transmembrane transport; P:ribosome biogenesis	94.4309	4.86201	1.65879	2.03194e-05	0.000459835	94.4309	7.10247	1.59112	4.89519e-07	3.83933e-05	94.4309	4.10379	1.55477	5.11884e-05	0.00145068	94.4309	0.0745774	0.578322	0.836736	0.908994	94.4309	-0.12106	0.435968	0.531265	0.76008	94.4309	-0.364974	0.571986	0.214284	0.45271
MisinT058800	uncharacterized GPI-anchored protein At5g19250-like; uncharacterized gpi-anchored protein at5g19250-like	C:integral component of membrane	1479.18	1.83524	0.526635	2.03427e-05	0.000460169	1479.18	-0.451133	0.355564	0.039287	0.193129	1479.18	-0.29068	0.322359	0.182706	0.451492	1479.18	1.40796	0.40252	2.81529e-05	0.000717539	1479.18	1.26211	0.441064	8.79256e-05	0.00330514	1479.18	1.08944	0.430981	0.000591755	0.00888345
MisinT036100	DNA-(apurinic or apyrimidinic site) lyase; dna-(apurinic or apyrimidinic site) lyase	F:DNA-(apurinic or apyrimidinic site) endonuclease activity; C:nucleus; P:base-excision repair; P:DNA catabolic process; F:double-stranded DNA 3'-5' exodeoxyribonuclease activity; F:metal ion binding; P:nucleic acid phosphodiester bond hydrolysis	539.97	1.39957	0.369389	2.03628e-05	0.000460428	539.97	-0.0262056	0.212775	0.867798	0.946942	539.97	0.05571	0.227703	0.750013	0.898632	539.97	0.29596	0.262964	0.206951	0.381919	539.97	-0.319594	0.244193	0.0705194	0.268911	539.97	-0.686785	0.28519	0.00295462	0.0283216
Misin03G355800	---NA---	0	66.993	4.93329	1.694	2.0485e-05	0.000462995	66.993	7.62803	1.46151	1.80885e-08	2.31157e-06	66.993	7.82265	1.48807	3.72789e-09	4.88502e-07	66.993	0.382817	0.447859	0.255019	0.437395	66.993	-0.133593	0.33474	0.480912	0.722978	66.993	0.0232969	0.374201	0.92648	0.978378
Misin06G323700	Serine/threonine-protein kinase Nek5; serine threonine-protein kinase nek5	F:protein serine/threonine kinase activity; F:ATP binding; P:protein phosphorylation; P:serine family amino acid metabolic process; C:membrane	1857.74	1.61114	0.441272	2.05226e-05	0.000463651	1857.74	0.123861	0.248543	0.469774	0.714785	1857.74	-0.0671909	0.256861	0.721394	0.884903	1857.74	0.130319	0.29957	0.615631	0.76094	1857.74	-0.0362432	0.242859	0.832239	0.932726	1857.74	-0.169629	0.280143	0.437701	0.676877
Misin11G086800	nitrate-induced NOI protein	C:plasma membrane; P:defense response signaling pathway, resistance gene-independent	73.013	5.5533	2.09908	2.07558e-05	0.000468721	73.013	6.61613	1.32062	6.3277e-08	6.83411e-06	73.013	5.87375	1.49974	2.36671e-06	0.000116538	73.013	-1.81212	0.257378	5.38444e-14	1.99719e-11	73.013	-1.53239	0.252362	8.89671e-11	2.14667e-08	73.013	-1.21541	0.325773	7.10188e-06	0.000269811
Misin12G085300	ribosome biogenesis protein ERB1 isoform X1; ribosome biogenesis protein erb1 isoform x1	P:tRNA wobble uridine modification; C:nucleus; C:cytosol; P:regulation of transcription, DNA-templated; P:response to oxidative stress; P:positive regulation of cell population proliferation; C:plastid; P:regulation of abscisic acid-activated signaling pathway; P:leaf morphogenesis; P:regulation of auxin mediated signaling pathway; P:negative regulation of anthocyanin metabolic process; C:Elongator holoenzyme complex; P:organ growth; P:ribosomal small subunit biogenesis; P:fruit morphogenesis; P:5-carbamoylmethyl uridine residue modification; P:regulation of leaf development	953.511	1.45177	0.386807	2.07693e-05	0.000468829	953.511	-0.0563526	0.221575	0.726408	0.877897	953.511	-0.136969	0.238705	0.448053	0.71654	953.511	0.842774	0.295674	0.00107722	0.0109547	953.511	-0.0386127	0.22431	0.815702	0.924699	953.511	-0.124275	0.249411	0.53941	0.756091
Misin18G150500	---NA---	0	182.075	3.39624	1.13717	2.0804e-05	0.000469412	182.075	2.77417	0.777849	1.28384e-06	8.77607e-05	182.075	3.9586	0.677012	4.3036e-10	7.24826e-08	182.075	0.178962	0.469964	0.600263	0.749652	182.075	-0.349482	0.439719	0.117312	0.35145	182.075	-0.136788	0.408808	0.60143	0.799564
Misin06G149600	probable protein phosphatase 2C 15; probable protein phosphatase 2c 15	F:protein serine/threonine phosphatase activity; P:protein dephosphorylation; C:protein serine/threonine phosphatase complex; F:metal ion binding	900.338	0.93294	0.233127	2.08604e-05	0.000470487	900.338	-0.165645	0.160736	0.206992	0.471026	900.338	0.286236	0.178282	0.0541527	0.222372	900.338	-0.286962	0.173875	0.0815234	0.206465	900.338	-0.506918	0.180445	0.000635943	0.0148625	900.338	-0.135088	0.171466	0.3766	0.62405
Misin05G386700	NAD(P)H-quinone oxidoreductase subunit O, chloroplastic; nad h-quinone oxidoreductase subunit chloroplastic	C:mitochondrion; C:plasma membrane; P:obsolete electron transport; C:chloroplast thylakoid membrane; P:NADH dehydrogenase complex (plastoquinone) assembly; F:oxidoreductase activity, acting on NAD(P)H, quinone or similar compound as acceptor; P:oxidation-reduction process	4331.18	1.87926	0.545692	2.08948e-05	0.000471065	4331.18	-0.198824	0.294607	0.286937	0.557498	4331.18	-0.0424244	0.288098	0.832389	0.938986	4331.18	0.685924	0.378232	0.0254567	0.0961628	4331.18	0.0692507	0.273003	0.697521	0.862378	4331.18	0.169064	0.317041	0.471983	0.704208
Misin15G100900	predicted protein	0	248.196	2.00475	0.598499	2.09892e-05	0.000472995	248.196	-0.601791	0.421404	0.0158653	0.115971	248.196	-0.604901	0.491897	0.0336541	0.165715	248.196	1.49903	0.447071	3.82289e-05	0.000905398	248.196	0.0034948	0.280906	0.984406	0.996016	248.196	0.0582135	0.428857	0.825046	0.931974
MisinT564400	Niemann-Pick C1 protein; niemann-pick c1 protein	F:lipid transporter activity; C:mitochondrion; C:plasma membrane; P:lipid transport; C:plasmodesma; C:integral component of membrane	166.797	2.66135	0.874843	2.11334e-05	0.000476044	166.797	0.518826	0.491416	0.0418242	0.199697	166.797	0.58024	0.506558	0.0415615	0.189295	166.797	0.378008	0.457844	0.266308	0.449479	166.797	-0.108899	0.337315	0.563145	0.780904	166.797	-0.0249125	0.392171	0.92268	0.976704
Misin04G296500	TPA: protein kinase superfamily protein; tpa: protein kinase superfamily protein	F:obsolete signal transducer, downstream of receptor, with serine/threonine kinase activity; F:ATP binding; C:cytoplasm; P:transmembrane receptor protein serine/threonine kinase signaling pathway; P:serine family amino acid metabolic process; P:signal transduction by protein phosphorylation	966.178	1.30969	0.34213	2.11565e-05	0.000476364	966.178	-0.0484185	0.203112	0.752214	0.890434	966.178	-0.108373	0.21684	0.522051	0.767918	966.178	0.439793	0.251256	0.0513723	0.152435	966.178	0.155937	0.212603	0.336656	0.604982	966.178	0.184469	0.233329	0.339964	0.588886
Misin13G132400	---NA---	0	286.735	5.65818	2.23166	2.13006e-05	0.000479407	286.735	8.66703	1.49116	4.31893e-10	9.17738e-08	286.735	7.86152	1.20689	1.99252e-12	6.04056e-10	286.735	0.252838	0.49425	0.469813	0.645825	286.735	-0.848646	0.655876	0.00875468	0.0838315	286.735	-0.819928	0.590766	0.0177517	0.0973507
Misin05G094700	protein FAR1-RELATED SEQUENCE 5-like isoform X1	F:nucleic acid binding; P:regulation of transcription, DNA-templated; F:zinc ion binding	81.1563	1.98813	0.592232	2.13382e-05	0.000479849	81.1563	1.71529	0.416104	7.63587e-07	5.6418e-05	81.1563	4.68526	0.725325	1.83235e-11	4.35454e-09	81.1563	-0.341586	0.323314	0.212733	0.388924	81.1563	-0.721856	0.37529	0.00298973	0.0425247	81.1563	-0.635547	0.342413	0.0136883	0.0819411
Misin15G155500	metal transporter Nramp6-like; metal transporter nramp6-like	F:transporter activity; P:ion transport; C:integral component of membrane; P:iron ion homeostasis	319.634	-1.27869	0.332841	2.1334e-05	0.000479849	319.634	0.115171	0.209323	0.46183	0.708935	319.634	0.128335	0.219119	0.451755	0.719097	319.634	-0.0859229	0.24512	0.698702	0.819515	319.634	0.284078	0.230683	0.096517	0.31755	319.634	-0.402322	0.248083	0.0477687	0.183362
Misin06G292000	pectin methylesterase	C:extracellular region; C:cell wall; P:starch metabolic process; P:sucrose metabolic process; C:membrane; F:pectinesterase activity; P:cell wall modification; P:negative regulation of catalytic activity; F:aspartyl esterase activity; P:pectin catabolic process; F:pectinesterase inhibitor activity	78.0008	-3.70072	1.2406	2.1355e-05	0.000480026	78.0008	-0.30895	0.514093	0.171423	0.426499	78.0008	-1.01953	1.26156	0.0158812	0.102031	78.0008	-0.429297	0.595638	0.254793	0.437103	78.0008	-0.432219	0.583886	0.0804357	0.288491	78.0008	-0.1661	0.704548	0.517369	0.740549
Misin03G228000	hypothetical protein SORBIDRAFT_02g030096	0	75.8144	2.08469	0.633668	2.13661e-05	0.000480075	75.8144	2.08432	0.485795	1.59328e-07	1.49825e-05	75.8144	1.58054	0.538739	3.40789e-05	0.00103538	75.8144	-0.789592	0.370214	0.00932828	0.049251	75.8144	-0.443855	0.346902	0.0381691	0.194456	75.8144	-0.660463	0.380607	0.0162962	0.0922218
Misin05G070500	aspartate--tRNA ligase, chloroplastic/mitochondrial; aspartate--trna chloroplastic mitochondrial	F:nucleic acid binding; F:aminoacyl-tRNA ligase activity; F:ATP binding; C:mitochondrion; P:tRNA aminoacylation for protein translation; C:chloroplast; C:membrane	1258.4	1.06055	0.269082	2.13886e-05	0.000480377	1258.4	0.409499	0.201106	0.0101063	0.0890505	1258.4	0.318572	0.196829	0.0473548	0.204914	1258.4	0.325704	0.200257	0.0809748	0.205627	1258.4	0.0187339	0.174584	0.896868	0.960391	1258.4	-0.0751273	0.185131	0.644103	0.824974
Misin17G087500	hypothetical protein ACMD2_05372	C:plastid	109.428	3.0157	1.00928	2.14262e-05	0.000481022	109.428	0.166195	0.36706	0.399826	0.661245	109.428	0.237328	0.429981	0.320422	0.605589	109.428	-0.668994	0.512405	0.0678581	0.182801	109.428	-0.0353663	0.33858	0.84881	0.939894	109.428	-0.220794	0.437902	0.413954	0.657237
Misin06G036000	DNA mismatch repair protein MSH7; dna mismatch repair protein msh7	C:nuclear chromosome; F:four-way junction DNA binding; P:meiotic mismatch repair; F:damaged DNA binding; F:ATP binding; P:reciprocal meiotic recombination; P:response to UV; F:guanine/thymine mispair binding; F:single base insertion or deletion binding; C:MutSalpha complex; P:maintenance of DNA repeat elements; P:negative regulation of DNA recombination	341.222	1.68726	0.470805	2.1452e-05	0.000481197	341.222	0.0275019	0.248132	0.871357	0.948471	341.222	-0.023388	0.317402	0.911147	0.975869	341.222	-0.052978	0.3101	0.842294	0.912097	341.222	-0.211384	0.269433	0.244476	0.515656	341.222	-0.0054932	0.353696	0.982238	1
Misin16G233700	cytochrome b561 and DOMON domain-containing protein At3g61750-like; cytochrome b561 and domon domain-containing protein at3g61750-like	F:monooxygenase activity; C:integral component of membrane; P:oxidation-reduction process	2381.47	1.99357	0.594789	2.14466e-05	0.000481197	2381.47	-0.123965	0.291898	0.497592	0.735277	2381.47	-0.179382	0.320185	0.400526	0.678267	2381.47	0.0522362	0.36212	0.85991	0.92229	2381.47	-0.00846656	0.281267	0.962249	0.987202	2381.47	-0.35688	0.360491	0.162445	0.384305
Misin09G022900	proline-rich protein 4-like	0	787.383	-3.39368	1.13993	2.14773e-05	0.000481563	787.383	-0.0247979	0.383638	0.896425	0.959466	787.383	0.192868	0.446033	0.414147	0.689358	787.383	-1.02817	0.671076	0.0165255	0.0720458	787.383	0.175928	0.41732	0.377682	0.640894	787.383	0.537007	0.57039	0.0870666	0.264425
MisinT048300	protein ELC-like; protein elc-like	P:cellular protein modification process; P:protein transport	326.927	-1.62746	0.448912	2.16495e-05	0.00048522	326.927	-0.276938	0.281995	0.138715	0.380689	326.927	-0.202264	0.27844	0.309585	0.595162	326.927	-0.0122708	0.307507	0.963021	0.981348	326.927	0.157875	0.259506	0.37349	0.637576	326.927	0.176781	0.289194	0.42781	0.669094
Misin04G402100	calmodulin-7-like isoform X2; calmodulin-7-like isoform x2	F:calcium ion binding; F:O-methyltransferase activity; P:methylation	3286.79	2.01575	0.604857	2.17088e-05	0.000486175	3286.79	0.128659	0.295694	0.483821	0.725393	3286.79	0.227041	0.331473	0.29874	0.584528	3286.79	0.581689	0.39638	0.0652115	0.178035	3286.79	0.142177	0.296741	0.441394	0.692917	3286.79	-0.0914813	0.329959	0.702224	0.861213
Misin18G056300	ethylene-responsive transcription factor RAP2-1-like; ethylene-responsive transcription factor rap2-1-like	P:transcription, DNA-templated	1012.76	-2.65557	0.87467	2.17103e-05	0.000486175	1012.76	0.422741	0.464716	0.0763368	0.277334	1012.76	-0.286432	0.413215	0.234081	0.51565	1012.76	-1.64398	0.608134	0.000212253	0.00338252	1012.76	0.223412	0.379776	0.268284	0.539877	1012.76	-0.381645	0.44622	0.174339	0.401355
Misin13G134800	alpha carbonic anhydrase 7-like	F:carbonate dehydratase activity; P:one-carbon metabolic process; P:nitrogen compound metabolic process; F:zinc ion binding	35.1184	-3.95716	1.32795	2.17231e-05	0.00048626	35.1184	-1.06461	1.05217	0.00789213	0.0768098	35.1184	-0.071078	0.641038	0.73403	0.890717	35.1184	-0.959895	0.7527	0.0286098	0.1039	35.1184	0.318294	0.760697	0.140885	0.387225	35.1184	0.0374385	0.695363	0.878231	0.955918
Misin01G180500	Actin-2; actin- expressed	F:ATP binding; C:cytoplasm; C:cytoskeleton	1450	2.41329	0.776165	2.18854e-05	0.000489484	1450	0.164276	0.340844	0.39651	0.658385	1450	-0.0225732	0.345752	0.91698	0.97885	1450	0.281929	0.429635	0.389933	0.574136	1450	0.05532	0.318342	0.76399	0.898281	1450	0.480608	0.44769	0.0944455	0.277045
Misin04G191500	60S ribosomal protein L34; 60s ribosomal protein l34	F:RNA binding; F:structural constituent of ribosome; C:mitochondrion; P:translation; C:cytosolic large ribosomal subunit; P:ribosome biogenesis	1652.98	1.76593	0.501887	2.18812e-05	0.000489484	1652.98	0.0140673	0.258073	0.935028	0.975585	1652.98	-0.216124	0.298894	0.297116	0.583139	1652.98	0.97125	0.373647	0.00164647	0.0148266	1652.98	0.135258	0.268984	0.449906	0.699289	1652.98	-0.330232	0.323643	0.169439	0.394464
Misin02G359900	probable ADP-ribosylation factor GTPase-activating protein AGD14 isoform X2; probable adp-ribosylation factor gtpase-activating protein agd14 isoform x2	F:GTPase activator activity; P:positive regulation of GTPase activity	309.28	1.69877	0.475903	2.19018e-05	0.000489645	309.28	-0.777482	0.383174	0.00221198	0.0336667	309.28	0.177444	0.284336	0.377076	0.657821	309.28	1.60123	0.375199	7.93624e-07	4.02115e-05	309.28	0.859642	0.406393	0.00124221	0.0237267	309.28	0.39187	0.327236	0.107236	0.299483
Misin17G237000	cytochrome c oxidase assembly protein COX19-like; cytochrome c oxidase assembly protein cox19-like	C:mitochondrial intermembrane space; P:aerobic respiration; P:mitochondrial respiratory chain complex IV assembly	40.9061	3.95258	1.32903	2.21068e-05	0.000494022	40.9061	1.2869	0.644441	0.000822243	0.0163563	40.9061	3.99013	0.923705	4.43968e-07	2.84571e-05	40.9061	-0.177683	0.394872	0.569303	0.726037	40.9061	-0.398908	0.397769	0.0724445	0.272779	40.9061	-0.746325	0.453203	0.0144969	0.0854592
Misin01G288500	branched-chain-amino-acid aminotransferase 5, chloroplastic-like; branched-chain-amino-acid aminotransferase chloroplastic-like	P:branched-chain amino acid metabolic process; F:L-leucine transaminase activity; F:L-valine transaminase activity; F:L-isoleucine transaminase activity	2045.28	0.937068	0.235088	2.21395e-05	0.000494342	2045.28	0.788739	0.194837	1.82028e-06	0.000118238	2045.28	0.628733	0.185742	0.000101948	0.0025255	2045.28	0.242148	0.176157	0.146487	0.304799	2045.28	0.157154	0.160697	0.250342	0.521782	2045.28	-0.150731	0.167672	0.314864	0.564172
Misin09G108000	probable RNA-dependent RNA polymerase 3	P:cellular process	112.713	2.01125	0.603902	2.2138e-05	0.000494342	112.713	1.24247	0.469145	0.00017448	0.00496652	112.713	-0.0642888	0.297336	0.752392	0.899838	112.713	0.0598299	0.346203	0.835115	0.908007	112.713	-0.399157	0.343838	0.0576434	0.241512	112.713	-0.933991	0.419778	0.00213462	0.0225463
Misin04G356300	putative methylesterase 11, chloroplastic; methylesterase chloroplastic	C:plastid; F:hydrolase activity	281.942	-1.65964	0.461579	2.21663e-05	0.000494734	281.942	-0.597664	0.358784	0.0096976	0.0871157	281.942	-0.193371	0.282333	0.334663	0.619637	281.942	0.783645	0.3532	0.00764111	0.0429276	281.942	0.446283	0.332204	0.0337352	0.181378	281.942	0.340157	0.314944	0.150789	0.368223
Misin10G198000	stress response protein nst1-like	C:mitochondrion; C:membrane	1317.03	-0.676034	0.165083	2.21806e-05	0.000494846	1317.03	-0.130664	0.121267	0.208378	0.47278	1317.03	-0.0087498	0.116039	0.931806	0.984855	1317.03	-0.308311	0.128885	0.013592	0.0631435	1317.03	-0.140537	0.120817	0.201178	0.466001	1317.03	-0.0704463	0.124881	0.546608	0.761312
Misin02G101100	probable LRR receptor-like serine/threonine-protein kinase At5g10290 isoform X1; probable lrr receptor-like serine threonine-protein kinase at5g10290 isoform x1	F:protein serine/threonine kinase activity; F:ATP binding; C:mitochondrion; P:protein phosphorylation; P:serine family amino acid metabolic process; C:integral component of membrane	2440.99	-1.45268	0.388968	2.22803e-05	0.000496863	2440.99	-0.0775887	0.22592	0.633789	0.826481	2440.99	-0.410177	0.280892	0.0471294	0.20438	2440.99	-0.00374164	0.272533	0.987646	0.99474	2440.99	0.286532	0.25247	0.109141	0.338305	2440.99	-0.0979273	0.252193	0.631223	0.817479
Misin03G198000	ubiquitin carboxyl-terminal hydrolase 17	P:proteolysis; F:hydrolase activity	187.265	1.78562	0.510418	2.22914e-05	0.000496905	187.265	0.873446	0.411727	0.00136539	0.023786	187.265	0.387656	0.328941	0.0847701	0.29182	187.265	-0.286946	0.324058	0.296061	0.481831	187.265	-0.443323	0.329964	0.034224	0.182941	187.265	-0.300661	0.313482	0.201493	0.436257
Misin06G200400	Acidic endochitinase; acidic endochitinase	F:chitinase activity; C:extracellular region; P:carbohydrate metabolic process; P:chitin catabolic process; F:chitin binding; P:cell wall macromolecule catabolic process	693.971	-3.44951	1.16315	2.23344e-05	0.000497656	693.971	0.233353	0.464754	0.27139	0.541248	693.971	0.00287531	0.427483	0.989848	1	693.971	-0.197017	0.537469	0.582893	0.736668	693.971	0.396753	0.568054	0.0982325	0.320127	693.971	-0.122765	0.472843	0.648526	0.827688
Misin04G344400	fasciclin-like arabinogalactan protein 13	C:integral component of membrane	383.463	2.67337	0.884288	2.24249e-05	0.000499108	383.463	0.520972	0.490499	0.041085	0.1977	383.463	0.244972	0.415367	0.302795	0.588538	383.463	1.42437	0.584843	0.000787221	0.00880882	383.463	-0.42133	0.449299	0.0709495	0.269518	383.463	-1.23233	0.626426	0.00165885	0.0188105
Misin10G085300	serine/threonine protein kinase; serine threonine protein kinase	F:protein kinase activity; F:binding; P:phosphorylation	296.924	4.22985	1.4273	2.24194e-05	0.000499108	296.924	8.33896	1.53205	4.08199e-09	6.11439e-07	296.924	6.28144	1.81592	6.39784e-06	0.00026547	296.924	-0.0474073	0.58982	0.895922	0.943097	296.924	-0.273636	0.51919	0.204909	0.470937	296.924	-0.861518	0.809506	0.0235246	0.116419
Misin19G068800	putative cytochrome P450 superfamily protein; cytochrome p450 superfamily protein	F:DNA binding; F:monooxygenase activity; F:iron ion binding; C:integral component of membrane; F:oxidoreductase activity, acting on paired donors, with incorporation or reduction of molecular oxygen; F:heme binding; P:oxidation-reduction process	295.334	-3.11828	1.05027	2.24368e-05	0.000499108	295.334	0.0664486	0.374672	0.728441	0.878781	295.334	0.0523029	0.402691	0.816467	0.931418	295.334	-1.42755	0.688463	0.00187332	0.0162296	295.334	0.279793	0.451248	0.192925	0.455814	295.334	-0.224731	0.457618	0.410903	0.654385
Misin19G107100	alpha-mannosidase 2	C:Golgi membrane; F:alpha-mannosidase activity; C:endosome; C:trans-Golgi network; P:mannose metabolic process; P:N-glycan processing; P:protein deglycosylation; F:zinc ion binding; C:plastid; C:integral component of membrane; F:carbohydrate binding; P:hyperosmotic salinity response	1790.83	-0.690192	0.168886	2.24368e-05	0.000499108	1790.83	0.0965473	0.121176	0.351435	0.619947	1790.83	-0.25881	0.13085	0.0259522	0.140495	1790.83	-0.11626	0.130513	0.358339	0.544698	1790.83	0.0120971	0.122156	0.913282	0.967657	1790.83	-0.171331	0.128939	0.153125	0.371471
Misin01G108800	phosphoglucomutase, cytoplasmic 2	F:magnesium ion binding; F:phosphoglucomutase activity; C:cytosol; P:glycogen biosynthetic process; P:sucrose metabolic process; P:gluconeogenesis; P:glycolytic process; P:pentose-phosphate shunt; C:chloroplast stroma; P:detection of gravity; C:stromule; P:starch biosynthetic process; P:galactose catabolic process; P:streptomycin biosynthetic process	11553.7	1.46954	0.394864	2.2512e-05	0.000500116	11553.7	0.487948	0.296179	0.0160378	0.116821	11553.7	0.322425	0.271082	0.105285	0.33109	11553.7	0.716281	0.29668	0.00542749	0.0340059	11553.7	0.400971	0.276147	0.0352232	0.185798	11553.7	0.285844	0.268402	0.180301	0.409699
Misin02G442000	mitochondrial outer membrane protein porin 5	C:mitochondrial outer membrane; F:voltage-gated anion channel activity; F:porin activity; C:pore complex; P:regulation of anion transmembrane transport	538.234	1.64434	0.456404	2.25038e-05	0.000500116	538.234	0.0788601	0.247307	0.64298	0.831881	538.234	0.0704432	0.262942	0.712273	0.880316	538.234	0.49983	0.320693	0.0666553	0.180572	538.234	-0.0389079	0.246898	0.821188	0.92736	538.234	0.0338466	0.280122	0.87672	0.955346
Misin08G320600	cinnamoyl-CoA reductase 1-like; cinnamoyl- reductase 1-like	P:coumarin biosynthetic process; P:lignin biosynthetic process; P:stilbene biosynthetic process; F:cinnamoyl-CoA reductase activity; F:coenzyme binding; P:oxidation-reduction process	70.8684	-4.03127	1.35858	2.25149e-05	0.000500116	70.8684	-0.173481	0.470984	0.39402	0.655957	70.8684	-0.120708	0.485439	0.599171	0.81869	70.8684	-0.353254	0.6201	0.346612	0.533263	70.8684	0.214098	0.504686	0.296639	0.566868	70.8684	0.26797	0.581481	0.341547	0.590208
Misin14G158900	C-factor; c-factor	P:starch biosynthetic process	660.295	1.76797	0.503804	2.25195e-05	0.000500116	660.295	0.410152	0.330354	0.0495922	0.218816	660.295	0.760233	0.373853	0.00406761	0.03962	660.295	0.148788	0.324761	0.588649	0.740595	660.295	0.126533	0.264782	0.476735	0.720076	660.295	0.376806	0.32193	0.117349	0.316387
Misin01G346400	protein DGS1, mitochondrial-like; uncharacterized protein loc100277863	C:mitochondrial outer membrane; C:plastid; P:anatomical structure morphogenesis; P:positive regulation of organelle organization; C:integral component of membrane; P:galactolipid biosynthetic process; C:protein-containing complex; P:cell development; P:system development; P:hydrogen peroxide biosynthetic process; P:plant epidermis development	309.987	1.5899	0.436621	2.25492e-05	0.000500568	309.987	-0.157908	0.249485	0.359908	0.627698	309.987	0.257612	0.286746	0.206179	0.481614	309.987	-0.149418	0.293743	0.559108	0.718468	309.987	-0.332972	0.279235	0.0779833	0.2833	309.987	-0.159995	0.282573	0.466467	0.699819
Misin02G074100	protein WRKY1; protein wrky1	F:DNA binding; F:protein binding; P:transcription, DNA-templated	793.804	-1.32031	0.346861	2.25637e-05	0.000500683	793.804	0.0446456	0.208165	0.774109	0.90124	793.804	0.187708	0.231571	0.290058	0.575543	793.804	-0.821785	0.268323	0.000570018	0.00693168	793.804	-0.0128324	0.211704	0.936554	0.977374	793.804	0.699667	0.277594	0.00207579	0.022087
Misin12G110800	MLP-like protein 423; mlp-like protein 423	P:defense response; P:response to biotic stimulus	9046.21	2.37513	0.762144	2.25881e-05	0.000501017	9046.21	-0.614153	0.49708	0.0218594	0.139592	9046.21	0.394545	0.431335	0.118982	0.354783	9046.21	-0.0882379	0.416748	0.783771	0.875706	9046.21	-0.777324	0.544806	0.00836793	0.0814892	9046.21	0.343238	0.426509	0.210972	0.448603
Misin01G073100	kinesin-like protein KIF19; kinesin-like protein kif19	F:microtubule motor activity; F:ATP binding; C:kinesin complex; C:microtubule; P:microtubule-based movement; F:microtubule binding; F:ATPase activity; C:tubulin complex	500.349	1.94751	0.577938	2.27009e-05	0.000503309	500.349	0.0834035	0.28076	0.641319	0.831001	500.349	0.399945	0.401254	0.105618	0.331566	500.349	0.141916	0.356349	0.628098	0.769892	500.349	0.0521161	0.278477	0.770743	0.901873	500.349	-0.552012	0.41075	0.0492246	0.186993
Misin07G337400	ATP-dependent Clp protease ATP-binding subunit CLPT1, chloroplastic-like; atp-dependent clp protease atp-binding subunit chloroplastic-like	F:ATP binding; P:proteolysis; F:peptidase activity; C:plastid	1579.14	1.17718	0.303802	2.27243e-05	0.000503413	1579.14	-0.156617	0.196207	0.299143	0.570114	1579.14	-0.057643	0.193706	0.712268	0.880316	1579.14	0.907038	0.237652	2.75237e-05	0.000705438	1579.14	-0.0324071	0.191231	0.831971	0.932603	1579.14	0.102566	0.206488	0.561931	0.772722
Misin17G233400	phosphatidylserine synthase 2	F:CDP-diacylglycerol-serine O-phosphatidyltransferase activity; C:endoplasmic reticulum membrane; P:glycine metabolic process; P:L-serine metabolic process; P:threonine metabolic process; P:phosphatidylethanolamine biosynthetic process; P:phosphatidylserine biosynthetic process; C:integral component of membrane	626.563	1.29786	0.340074	2.27198e-05	0.000503413	626.563	0.0906557	0.205064	0.55719	0.77759	626.563	-0.107593	0.215837	0.523729	0.769071	626.563	0.663669	0.257423	0.00391524	0.0271628	626.563	0.137684	0.210499	0.393394	0.654528	626.563	0.405359	0.251105	0.0480586	0.184047
Misin01G102500	Cortical cell-delineating protein; cortical cell-delineating protein	P:proteolysis; F:peptidase activity	271.232	-3.82069	1.28934	2.28071e-05	0.000505037	271.232	-0.2008	0.462719	0.332952	0.602981	271.232	0.375194	0.556227	0.152876	0.408638	271.232	-1.59924	0.876937	0.00197565	0.0168815	271.232	-0.268873	0.494446	0.21093	0.478071	271.232	-0.197792	0.510039	0.472421	0.704448
Misin10G185300	putative carboxyl-terminal proteinase	C:membrane	240.137	5.18948	3.33429	2.2937e-05	0.000507703	240.137	0.0116937	0.639241	0.945508	0.979671	240.137	-0.0770617	0.706952	0.705813	0.877572	240.137	13.3449	3.12612	4.9942e-09	5.27548e-07	240.137	0.0291693	0.625531	0.85748	0.943719	240.137	-0.0241742	0.750108	0.918586	0.974552
Misin02G462300	ribosomal protein L32 containing protein; ribosomal protein l32 containing protein	F:structural constituent of ribosome; C:mitochondrial inner membrane; C:mitochondrial large ribosomal subunit; P:translation; P:ribosome biogenesis	94.4889	3.32452	1.12412	2.29524e-05	0.000507834	94.4889	3.5729	0.931628	7.56043e-07	5.60115e-05	94.4889	3.00187	0.951052	8.52001e-06	0.00033369	94.4889	-1.00997	0.57462	0.011755	0.0575191	94.4889	-1.07302	0.685578	0.00300192	0.0426641	94.4889	-0.452849	0.485037	0.122867	0.325384
Misin16G158500	protein LIKE COV 2-like; protein like cov 2-like	C:integral component of membrane	744.745	1.42344	0.380237	2.30505e-05	0.000509796	744.745	-0.0596601	0.219174	0.709487	0.868994	744.745	-0.132466	0.246134	0.471658	0.733072	744.745	-0.0258974	0.26538	0.912859	0.953379	744.745	0.0411626	0.221743	0.802793	0.918683	744.745	0.00710877	0.258902	0.97268	0.999462
MisinT068400	protein IWS1 homolog isoform X1	P:histone deacetylation	1828.98	-0.895553	0.224229	2.3077e-05	0.00051017	1828.98	-0.209074	0.160958	0.11361	0.341848	1828.98	-0.252562	0.167699	0.0735378	0.2682	1828.98	-0.874536	0.176038	1.45814e-07	9.83269e-06	1828.98	-0.366785	0.166378	0.00868598	0.0833524	1828.98	-0.590533	0.177184	0.000211176	0.00406136
Misin01G336800	transmembrane protein 64	C:integral component of membrane	542.834	-1.43885	0.385382	2.31236e-05	0.000510989	542.834	0.334078	0.265704	0.0697952	0.264016	542.834	0.585954	0.301078	0.00889745	0.0690222	542.834	-0.331478	0.277998	0.175908	0.342976	542.834	0.0361421	0.226692	0.828074	0.930538	542.834	-0.0171349	0.250133	0.932695	0.981592
Misin04G106700	regulatory protein	C:integral component of membrane	773.479	-2.33108	0.744929	2.31492e-05	0.000511345	773.479	0.249069	0.363241	0.221993	0.488018	773.479	0.142285	0.350475	0.518252	0.765403	773.479	-0.952169	0.490264	0.00941977	0.0496176	773.479	0.13244	0.326996	0.482463	0.724047	773.479	0.493957	0.434486	0.0827601	0.256598
Misin05G126900	---NA---	0	89.5482	5.59404	2.21105	2.31963e-05	0.000511963	89.5482	8.15958	1.47195	2.62351e-09	4.1569e-07	89.5482	7.54736	1.50739	1.63709e-08	1.70346e-06	89.5482	0.0515284	0.45313	0.87782	0.932919	89.5482	-0.310097	0.413888	0.149603	0.399923	89.5482	-0.59313	0.498986	0.0534694	0.197033
Misin15G143700	shikimate kinase-like protein 1; shikimate kinase-like protein partial	P:tryptophan biosynthetic process; F:magnesium ion binding; F:shikimate kinase activity; P:glycine catabolic process; P:tyrosine biosynthetic process; P:unsaturated fatty acid biosynthetic process; P:oxidoreduction coenzyme metabolic process; P:vitamin metabolic process; P:L-phenylalanine biosynthetic process; P:lipoate metabolic process; P:coenzyme biosynthetic process; P:nucleotide metabolic process; C:chloroplast stroma; P:chloroplast organization; P:indoleacetic acid biosynthetic process; P:leaf morphogenesis; P:thylakoid membrane organization; P:chlorophyll biosynthetic process; P:iron-sulfur cluster assembly; P:phosphorylation; P:isopentenyl diphosphate biosynthetic process, methylerythritol 4-phosphate pathway; P:cysteine biosynthetic process; P:shikimate metabolic process; P:secondary metabolic process; P:cell differentiation; P:positive regulation of transcription, DNA-templated	4708.22	1.36194	0.360572	2.31901e-05	0.000511963	4708.22	0.00785799	0.210612	0.959957	0.98504	4708.22	-0.0741503	0.222338	0.666638	0.858733	4708.22	0.791791	0.276134	0.00116789	0.0115949	4708.22	0.144796	0.220417	0.380663	0.643581	4708.22	0.364043	0.255857	0.0789864	0.249366
MisinT368100	fatty acid desaturase DES3-like; fatty acid desaturase des3-like	P:unsaturated fatty acid biosynthetic process; C:integral component of membrane; F:oxidoreductase activity, acting on paired donors, with oxidation of a pair of donors resulting in the reduction of molecular oxygen to two molecules of water; P:oxidation-reduction process	509.968	2.18091	0.680229	2.33028e-05	0.0005141	509.968	-0.057643	0.299121	0.7516	0.890071	509.968	0.156772	0.337002	0.470922	0.732417	509.968	-0.0847643	0.387838	0.78367	0.875667	509.968	-0.385122	0.385052	0.0777142	0.282881	509.968	-0.312776	0.377375	0.228501	0.470262
Misin17G198000	protein BREAST CANCER SUSCEPTIBILITY 1 homolog; protein breast cancer susceptibility 1 homolog	P:double-strand break repair via homologous recombination; F:ubiquitin-protein transferase activity; C:plasma membrane; F:zinc ion binding; P:protein ubiquitination; C:BRCA1-BARD1 complex; P:positive regulation of histone acetylation; P:negative regulation of histone acetylation; P:regulation of cell population proliferation; P:negative regulation of fatty acid biosynthetic process; P:positive regulation of transcription by RNA polymerase II; C:BRCA1-A complex; P:positive regulation of cell cycle arrest	385.31	1.84681	0.537209	2.34048e-05	0.000516138	385.31	-0.113222	0.273858	0.525236	0.75582	385.31	1.18435	0.486802	0.000413369	0.00742832	385.31	0.267427	0.344913	0.351027	0.537372	385.31	0.332241	0.322292	0.0976859	0.319361	385.31	0.154808	0.330939	0.519405	0.741979
Misin11G041600	hypothetical protein BAE44_0005054; uncharacterized protein loc103641915	F:calcium ion binding; C:mitochondrial intermembrane space; P:obsolete electron transport; F:electron transfer activity; P:iron-sulfur cluster assembly; P:negative regulation of apoptotic process; F:2 iron, 2 sulfur cluster binding	61.2709	-3.77956	1.2797	2.34827e-05	0.000517644	61.2709	2.07191	1.32505	0.000671516	0.0140139	61.2709	4.74298	1.50065	1.67726e-05	0.000585005	61.2709	-0.646072	0.654002	0.105379	0.244899	61.2709	0.0799804	0.419792	0.67357	0.849531	61.2709	0.207949	0.515468	0.451487	0.687646
MisinT177000	P-(S)-hydroxymandelonitrile lyase; p- -hydroxymandelonitrile lyase	F:serine-type carboxypeptidase activity; C:vacuole; C:membrane; P:proteolysis involved in cellular protein catabolic process	224.944	5.6015	2.23422	2.36305e-05	0.000520688	224.944	2.06283	1.01366	0.000222789	0.00598429	224.944	0.458611	0.487861	0.0875575	0.297688	224.944	1.28721	0.655642	0.00351082	0.0252425	224.944	0.0323744	0.360626	0.862368	0.945759	224.944	-0.121735	0.417151	0.643423	0.824674
Misin01G098000	FIP1[V]-like protein; fip1	P:gene expression; P:cellular nitrogen compound metabolic process; P:primary metabolic process; P:cellular macromolecule metabolic process; C:ribonucleoprotein complex	1708.85	-1.30785	0.344082	2.36702e-05	0.000521348	1708.85	-0.334173	0.241314	0.0562372	0.234495	1708.85	-0.445517	0.258359	0.0241082	0.134046	1708.85	-0.704344	0.262711	0.00260744	0.0205592	1708.85	-0.426213	0.251375	0.0191475	0.132144	1708.85	-0.605667	0.264403	0.00524815	0.0426769
Misin08G273500	putative laccase-9; laccase family protein	F:double-stranded DNA binding; F:copper ion binding; C:mitochondrion; P:regulation of transcription, DNA-templated; F:oxidoreductase activity, oxidizing metal ions; P:lignin catabolic process; C:apoplast; F:hydroquinone:oxygen oxidoreductase activity; P:oxidation-reduction process	168.166	-3.55581	1.20604	2.37051e-05	0.000521901	168.166	1.88443	1.13631	0.000642907	0.0135406	168.166	0.123151	0.472043	0.592988	0.814758	168.166	-0.174808	0.549479	0.627566	0.769515	168.166	0.116871	0.415644	0.544869	0.768854	168.166	0.35277	0.599168	0.228114	0.469859
Misin06G191800	A disintegrin and metalloproteinase with thrombospondin motifs 7; a disintegrin and metalloproteinase with thrombospondin motifs 7	C:integral component of membrane	228.137	1.61746	0.448293	2.37485e-05	0.000522643	228.137	1.47042	0.361038	1.32302e-06	8.99897e-05	228.137	1.04592	0.417939	0.000519363	0.00881612	228.137	-0.442725	0.306286	0.0928693	0.224974	228.137	-0.510468	0.320442	0.0151916	0.11572	228.137	-0.306482	0.308914	0.189238	0.421234
Misin12G130600	phosphoglycolate phosphatase 1B, chloroplastic; phosphoglycolate phosphatase chloroplastic	C:cytosol; F:phosphoglycolate phosphatase activity; C:plastid; P:dephosphorylation; P:glyoxylate metabolic process	2443.62	1.65491	0.46237	2.38822e-05	0.000525369	2443.62	0.518383	0.338579	0.0178334	0.124339	2443.62	0.43571	0.318133	0.0510064	0.214204	2443.62	0.444503	0.321088	0.10316	0.241567	2443.62	0.120899	0.253734	0.489739	0.729437	2443.62	0.0469557	0.278099	0.828866	0.933767
Misin02G155000	kinesin-like protein KIN12B; kinesin-like protein kin12b	F:ATP binding; C:kinesin complex; C:microtubule; P:DNA replication; P:chromatin silencing; P:microtubule-based movement; F:microtubule binding; F:ATP-dependent microtubule motor activity, plus-end-directed; P:covalent chromatin modification; P:macromolecule methylation; C:tubulin complex	2015.82	2.21665	0.697344	2.39066e-05	0.000525689	2015.82	-0.148074	0.320765	0.434533	0.68825	2015.82	-0.120734	0.336725	0.57665	0.804572	2015.82	0.338422	0.409976	0.290153	0.475434	2015.82	-0.103574	0.310353	0.575654	0.789413	2015.82	0.819897	0.482891	0.0102143	0.0675078
Misin10G124700	glutamyl-tRNA(Gln) amidotransferase subunit B, chloroplastic/mitochondrial; glutamyl-trna amidotransferase subunit chloroplastic mitochondrial	F:ATP binding; C:mitochondrion; P:glutamate metabolic process; C:chloroplast stroma; F:transferase activity; C:glutamyl-tRNA(Gln) amidotransferase complex; P:mitochondrial translation; F:glutaminyl-tRNA synthase (glutamine-hydrolyzing) activity; P:glutaminyl-tRNAGln biosynthesis via transamidation	121.116	5.49733	2.12241	2.39262e-05	0.000525689	121.116	6.8721	1.32255	2.58102e-08	3.13746e-06	121.116	7.10332	1.35176	6.62887e-09	7.92708e-07	121.116	-0.53608	0.303702	0.0405824	0.130612	121.116	-1.20189	0.336228	8.77733e-06	0.000493873	121.116	-1.37687	0.319843	4.16473e-07	2.53065e-05
Misin13G116100	ZF-HD homeobox protein; zf-hd homeobox protein	F:DNA binding	309.322	-2.94351	0.993333	2.39185e-05	0.000525689	309.322	-1.08108	0.720195	0.00351945	0.0460603	309.322	-0.36884	0.463623	0.14888	0.40229	309.322	-1.85401	0.709164	0.000159534	0.00273744	309.322	-0.440444	0.510045	0.0706453	0.269107	309.322	-0.744832	0.572812	0.0262975	0.125065
MisinT083700	UDP-galactose transporter 1; udp-galactose transporter 1	C:integral component of membrane	439.434	-1.51838	0.413279	2.39789e-05	0.00052663	439.434	1.22215	0.358441	1.68517e-05	0.000767328	439.434	0.625658	0.318011	0.00739922	0.0606881	439.434	-0.261646	0.294798	0.307303	0.493448	439.434	0.697535	0.354301	0.00286419	0.0414747	439.434	0.148547	0.265602	0.481806	0.712689
Misin06G162400	cysteine-rich receptor-like protein kinase 2	F:protein serine/threonine kinase activity; F:ATP binding; C:plasma membrane; P:protein phosphorylation; P:serine family amino acid metabolic process; C:integral component of membrane	99.7194	-2.45211	0.798965	2.40116e-05	0.000526781	99.7194	0.055652	0.331602	0.765963	0.897197	99.7194	-0.166891	0.368196	0.45829	0.723768	99.7194	0.137784	0.441595	0.677651	0.805101	99.7194	1.93644	0.85986	0.000143182	0.00491573	99.7194	0.0278988	0.380879	0.912587	0.971474
Misin09G141500	predicted protein; respiratory burst oxidase homolog protein b	F:peroxidase activity; F:calcium ion binding; P:obsolete peroxidase reaction; P:response to oxidative stress; C:integral component of membrane; F:oxidoreductase activity, acting on NAD(P)H, oxygen as acceptor; P:oxidation-reduction process; P:cellular oxidant detoxification	262.489	-2.00429	0.604981	2.40143e-05	0.000526781	262.489	0.312032	0.351963	0.131848	0.369847	262.489	-0.253932	0.343609	0.255243	0.539507	262.489	-0.541787	0.396048	0.0853788	0.212828	262.489	-0.26379	0.330738	0.182595	0.443019	262.489	-0.215203	0.35102	0.386362	0.633007
Misin12G100200	myosin heavy chain, embryonic smooth muscle isoform isoform X2; myosin heavy embryonic smooth muscle isoform isoform x2	C:plastid	64.1579	-3.10543	1.05262	2.40152e-05	0.000526781	64.1579	-0.822462	0.700273	0.0121222	0.0991978	64.1579	-0.334142	0.488619	0.188192	0.458483	64.1579	-0.990441	0.628713	0.0172875	0.0741791	64.1579	-0.264219	0.454067	0.214448	0.482166	64.1579	-0.288726	0.494598	0.305392	0.554606
Misin09G022500	anthocyanidin 3-O-glucosyltransferase-like; anthocyanidin 3-o-glucosyltransferase-like	P:flavonoid biosynthetic process; C:intracellular membrane-bounded organelle; P:flavonoid glucuronidation; F:quercetin 3-O-glucosyltransferase activity; F:quercetin 7-O-glucosyltransferase activity	570.716	3.58573	1.2178	2.40261e-05	0.000526804	570.716	0.462665	0.561669	0.0694705	0.263224	570.716	0.895583	0.722296	0.0114413	0.0817122	570.716	-1.66852	0.774613	0.000821981	0.00907763	570.716	-1.27984	0.846794	0.00206402	0.0332916	570.716	-1.127	0.756285	0.00581765	0.045879
Misin17G070200	fasciclin-like arabinogalactan protein 11	F:RNA binding; C:plastid	377.756	4.4572	1.52602	2.41063e-05	0.000528347	377.756	-0.52085	0.701015	0.0557627	0.233431	377.756	-0.0405081	0.524011	0.854555	0.950211	377.756	-0.285276	0.630143	0.443007	0.622232	377.756	-0.454827	0.653606	0.0723239	0.272474	377.756	-0.990379	0.992273	0.0174928	0.0963643
Misin01G095300	predicted protein; uncharacterized protein loc100502271 isoform x1	P:cellular lipid metabolic process; F:carboxylic ester hydrolase activity	148.374	-1.67566	0.470591	2.41483e-05	0.000529051	148.374	-0.175581	0.272148	0.328977	0.599624	148.374	-0.367397	0.31562	0.093508	0.30999	148.374	-0.460394	0.336749	0.102799	0.240968	148.374	0.0341231	0.260979	0.845689	0.938592	148.374	0.0804401	0.291803	0.71913	0.87222
Misin06G245200	chloride channel protein CLC-e; chloride channel protein clc-e	F:voltage-gated chloride channel activity; P:chloride transport; C:plastid; C:integral component of membrane; P:regulation of anion transmembrane transport	798.534	1.5222	0.414843	2.41748e-05	0.000529414	798.534	0.631294	0.321104	0.004178	0.0516345	798.534	0.152826	0.243482	0.40354	0.680984	798.534	0.738286	0.307549	0.00532409	0.0335647	798.534	0.190974	0.241371	0.269617	0.541295	798.534	0.217532	0.259207	0.295672	0.544788
Misin05G191300	Heterogeneous nuclear ribonucleoprotein 1; heterogeneous nuclear ribonucleoprotein 1	F:nucleotide binding; F:nucleic acid binding; C:viral nucleocapsid; C:ribonucleoprotein complex	508.819	1.75964	0.503486	2.43091e-05	0.000532138	508.819	2.65005	0.429209	1.59291e-12	6.23773e-10	508.819	2.78916	0.418812	2.52963e-13	8.92291e-11	508.819	-0.516843	0.341239	0.0697243	0.1863	508.819	-0.48693	0.347973	0.0250431	0.153694	508.819	-0.569395	0.347277	0.0269866	0.127274
Misin02G288900	probable RNA-binding protein 18; probable rna-binding protein 18	F:nucleotide binding; F:nucleic acid binding	179.699	-1.52665	0.41674	2.44597e-05	0.000535215	179.699	-0.25769	0.266689	0.155462	0.404754	179.699	-0.212706	0.268552	0.275698	0.56084	179.699	-0.548824	0.309768	0.0388756	0.127066	179.699	-0.0894654	0.244041	0.602851	0.806936	179.699	-0.211515	0.279087	0.332556	0.581927
Misin02G433200	nuclear pore complex protein NUP214; nuclear pore complex protein nup214	F:superoxide dismutase activity; F:copper ion binding; F:zinc ion binding; P:removal of superoxide radicals; C:intracellular membrane-bounded organelle; C:obsolete cytoplasmic part	50.5041	-2.73326	0.915254	2.45176e-05	0.000536044	50.5041	0.00883906	0.356555	0.962627	0.986001	50.5041	0.160617	0.39079	0.482246	0.740218	50.5041	-1.26335	0.613386	0.00304661	0.0228675	50.5041	-0.226881	0.405052	0.267527	0.539157	50.5041	0.364063	0.459434	0.197413	0.43115
MisinT559600	WAK1 - OsWAK receptor-like cytoplasmic kinase (OsWAK-RLCK) isoform X2; wak1 - receptor-like cytoplasmic kinase ( -rlck) isoform x2	F:protein serine/threonine kinase activity; F:ATP binding; C:plasma membrane; P:protein phosphorylation; P:serine family amino acid metabolic process; C:integral component of membrane; F:polysaccharide binding	9.91251	-4.77215	1.66362	2.45137e-05	0.000536044	9.91251	-0.0021949	0.507181	0.990551	0.997795	9.91251	-0.0372314	0.511921	0.866941	0.956061	9.91251	-0.251003	0.742547	0.486833	0.660113	9.91251	0.127509	0.603118	0.476958	0.720207	9.91251	-0.111753	0.567954	0.674852	0.844322
Misin15G182200	GTPase LSG1-2-like; gtpase lsg1-2-like	F:GTPase activity; F:GTP binding; C:cytosol; P:ribosome biogenesis	261.959	1.88957	0.557175	2.45942e-05	0.000537501	261.959	2.17839	0.451985	1.04953e-08	1.43487e-06	261.959	3.76645	0.468327	1.25765e-16	8.01541e-14	261.959	-0.583853	0.36229	0.0495713	0.148889	261.959	-0.750571	0.422983	0.004039	0.0516355	261.959	-0.637126	0.37185	0.0184627	0.0997862
Misin02G417300	vegetative cell wall protein gp1-like	0	1176.21	-2.64235	0.879536	2.46669e-05	0.00053843	1176.21	-0.365628	0.440147	0.108649	0.333571	1176.21	0.101233	0.369857	0.649355	0.848302	1176.21	-0.715678	0.521014	0.0536416	0.15696	1176.21	0.0456531	0.337832	0.805814	0.919979	1176.21	0.668649	0.513247	0.03448	0.148805
Misin08G305900	photosynthetic NDH subunit of lumenal location 4, chloroplastic; photosynthetic ndh subunit of lumenal location chloroplastic	P:protein peptidyl-prolyl isomerization; F:peptidyl-prolyl cis-trans isomerase activity; F:FK506 binding; C:endoplasmic reticulum membrane; C:chloroplast thylakoid membrane; P:chaperone-mediated protein folding	3823.1	1.99058	0.600409	2.46667e-05	0.00053843	3823.1	0.0109609	0.281608	0.950934	0.981735	3823.1	0.18851	0.32136	0.37844	0.659006	3823.1	1.42977	0.447498	7.83051e-05	0.00157828	3823.1	0.146436	0.295947	0.427965	0.682238	3823.1	0.115228	0.328998	0.629908	0.816669
Misin19G170100	death-inducer obliterator 1-like	P:gene expression; P:cellular macromolecule biosynthetic process; P:primary metabolic process; P:cellular nitrogen compound biosynthetic process	52.4309	5.53446	2.18107	2.46618e-05	0.00053843	52.4309	4.86637	0.841828	8.81827e-10	1.69036e-07	52.4309	1.99775	0.922227	0.000176842	0.00391964	52.4309	-0.0910495	0.408009	0.774542	0.87028	52.4309	-0.182698	0.333533	0.342944	0.610466	52.4309	-0.66786	0.47898	0.0299835	0.136209
Misin02G404000	glucose-induced degradation protein 8 homolog	0	714.887	1.29063	0.339748	2.47439e-05	0.000539891	714.887	-0.153669	0.211434	0.330446	0.600645	714.887	0.019658	0.210294	0.905593	0.972967	714.887	0.5742	0.254181	0.0116605	0.05722	714.887	0.166901	0.21291	0.304429	0.574927	714.887	0.169154	0.230683	0.377687	0.625009
Misin03G001600	E3 ubiquitin-protein ligase RHF2A-like; e3 ubiquitin-protein ligase rhf2a-like	P:protein polyubiquitination; P:ubiquitin-dependent protein catabolic process; P:biological_process; F:zinc ion binding; P:proteasome-mediated ubiquitin-dependent protein catabolic process; F:ubiquitin protein ligase activity	373.59	-1.49361	0.405727	2.48057e-05	0.000541019	373.59	0.0242817	0.234419	0.883348	0.953627	373.59	-0.893227	0.329228	0.000449052	0.0079398	373.59	0.698693	0.309204	0.00857048	0.0464472	373.59	0.960478	0.395197	0.000417627	0.0111352	373.59	0.0252704	0.262879	0.904054	0.967521
Misin02G418000	protein OBERON 3-like; protein oberon 3-like	P:cell fate specification; C:cell outer membrane; P:embryonic pattern specification; P:embryonic meristem initiation	1454.09	-1.32527	0.350684	2.49013e-05	0.000542568	1454.09	-0.399067	0.255431	0.0293132	0.165044	1454.09	-0.548741	0.272417	0.00858779	0.067396	1454.09	-0.64245	0.265149	0.00639032	0.0379975	1454.09	-0.26177	0.230176	0.124432	0.362365	1454.09	-0.345726	0.252447	0.0918795	0.272779
Misin05G234900	plastidic ATP/ADP-transporter; plastidic atp adp-transporter	F:ATP:ADP antiporter activity; F:ATP binding; C:plastid; P:ADP transport; P:ATP transport; C:integral component of membrane	1738.92	-1.0895	0.279923	2.4893e-05	0.000542568	1738.92	0.198452	0.190752	0.181937	0.439629	1738.92	-0.151551	0.191625	0.328084	0.61325	1738.92	0.164432	0.207268	0.393345	0.57722	1738.92	0.764529	0.241281	5.07601e-05	0.00214942	1738.92	-0.0270924	0.194658	0.872776	0.953823
Misin06G188000	wall-associated receptor kinase 2-like	F:protein serine/threonine kinase activity; F:calcium ion binding; F:ATP binding; C:plasma membrane; P:protein phosphorylation; P:cell surface receptor signaling pathway; P:serine family amino acid metabolic process; C:integral component of membrane; F:polysaccharide binding	14.055	-3.74338	1.2758	2.49071e-05	0.000542568	14.055	0.00352457	0.448006	0.985202	0.99559	14.055	0.0067828	0.447885	0.976063	1	14.055	-0.598928	0.676342	0.132112	0.284992	14.055	-0.347923	0.572576	0.130795	0.372174	14.055	-0.330027	0.541881	0.253044	0.499366
Misin17G113100	tRNA (guanine(26)-N(2))-dimethyltransferase; trna (guanine -n )-dimethyltransferase	P:tRNA N2-guanine methylation; F:RNA binding; F:tRNA (guanine-N2-)-methyltransferase activity; C:nucleus; C:mitochondrion; C:plastid	367.404	1.23254	0.322147	2.49173e-05	0.00054257	367.404	0.247797	0.213286	0.122703	0.355981	367.404	0.0749337	0.201085	0.640709	0.843862	367.404	0.87402	0.252111	0.000118038	0.00216645	367.404	-0.225035	0.206193	0.160048	0.414044	367.404	-0.572508	0.239648	0.00446859	0.0381625
Misin18G107000	Protein NLRC3; protein nlrc3	F:hydrolase activity, hydrolyzing O-glycosyl compounds; C:mitochondrion; P:carbohydrate metabolic process; C:chloroplast envelope	158.594	1.7116	0.485583	2.49438e-05	0.000542926	158.594	1.13341	0.406789	0.000133855	0.00404986	158.594	0.14999	0.274808	0.445632	0.714502	158.594	0.571248	0.334028	0.0419445	0.13367	158.594	-0.0837431	0.252864	0.630559	0.823688	158.594	-0.441534	0.318941	0.0667758	0.225664
Misin07G079100	RNA-binding protein 34; rna-binding protein 34	F:organic cyclic compound binding; F:heterocyclic compound binding	551.946	-1.51405	0.41295	2.49557e-05	0.000542942	551.946	-0.0564761	0.234336	0.733178	0.881044	551.946	-0.169692	0.258571	0.371977	0.653444	551.946	-0.954416	0.319586	0.000517856	0.00648057	551.946	-0.314271	0.270303	0.0901784	0.306465	551.946	-0.562	0.307593	0.0186247	0.100266
Misin07G346800	2-Cys peroxiredoxin BAS1, chloroplastic; 2-cys peroxiredoxin chloroplastic	F:DNA binding; F:DNA-binding transcription factor activity; F:peroxidase activity; F:protein binding; C:nucleus; C:transcription factor complex; P:regulation of transcription, DNA-templated; P:regulation of transcription, DNA-templated; P:obsolete peroxidase reaction; P:response to oxidative stress; C:chloroplast; P:hydrogen peroxide catabolic process; F:peroxiredoxin activity; P:oxidation-reduction process; P:cellular oxidant detoxification	3606.62	1.75995	0.504656	2.49648e-05	0.000542942	3606.62	-0.00101166	0.258948	0.995328	0.999595	3606.62	-0.0180028	0.275865	0.926782	0.983058	3606.62	2.1733	0.400949	6.08702e-10	8.46976e-08	3606.62	1.07556	0.433433	0.00031241	0.00894897	3606.62	0.88347	0.384515	0.00208404	0.0221447
Misin09G078900	---NA---	0	23.0729	-2.17805	0.683152	2.50196e-05	0.000543878	23.0729	-0.500167	0.450788	0.0416011	0.199118	23.0729	-1.52242	0.606238	0.000136741	0.00317297	23.0729	0.850163	0.563596	0.0292965	0.105534	23.0729	0.0311092	0.331312	0.866373	0.947428	23.0729	1.98585	1.66881	0.00271445	0.0266807
Misin12G136900	hypothetical protein SETIT_012454mg, partial; uncharacterized protein loc100383846	C:mitochondrial proton-transporting ATP synthase complex, coupling factor F(o); F:proton transmembrane transporter activity; P:ATP synthesis coupled proton transport; C:integral component of membrane	2188.38	1.60201	0.444364	2.50282e-05	0.000543878	2188.38	0.139849	0.252522	0.418819	0.676316	2188.38	0.200876	0.274449	0.308852	0.5945	2188.38	1.03476	0.341319	0.00036224	0.00501043	2188.38	0.282896	0.2756	0.128126	0.368474	2188.38	0.0887994	0.276112	0.681458	0.848451
Misin05G275400	dolichyl-diphosphooligosaccharide--protein glycosyltransferase subunit STT3A; dolichyl-diphosphooligosaccharide--protein glycosyltransferase subunit stt3a	F:nucleotide binding; F:dolichyl-diphosphooligosaccharide-protein glycotransferase activity; C:oligosaccharyltransferase complex; C:integral component of membrane; P:protein N-linked glycosylation via asparagine; P:post-translational protein modification	44.59	3.04659	1.03572	2.50594e-05	0.000544259	44.59	0.0976143	0.335257	0.605609	0.808367	44.59	0.122902	0.388127	0.587064	0.811312	44.59	0.815633	0.522194	0.0295193	0.106127	44.59	-0.000633618	0.325734	0.997255	1	44.59	0.534575	0.545056	0.0849604	0.260682
Misin06G340500	predicted protein; protein nrt1 ptr family -like	F:transporter activity; P:oligopeptide transport; C:membrane	15.4771	3.66255	1.24931	2.5066e-05	0.000544259	15.4771	1.13256	1.41531	0.00964772	0.0869357	15.4771	0	0.620304	1	1	15.4771	0.0304597	0.436281	0.926265	0.961153	15.4771	0.441813	0.703526	0.0769	0.281522	15.4771	-0.28871	0.753284	0.293248	0.542388
Misin16G235400	ER membrane protein complex subunit 6-like; er membrane protein complex subunit 6-like	P:autophagosome assembly; F:structural constituent of ribosome; C:ribosome; P:translation; P:protein folding in endoplasmic reticulum; P:ribosome biogenesis; C:ER membrane protein complex	1080.81	1.40764	0.377274	2.51004e-05	0.000544784	1080.81	0.0697095	0.219416	0.663673	0.843577	1080.81	0.659959	0.29528	0.00339699	0.0350156	1080.81	0.574504	0.279006	0.0191611	0.0793876	1080.81	0.103395	0.224021	0.533414	0.761121	1080.81	0.137519	0.247154	0.494409	0.722295
Misin19G257400	NAC domain-containing protein 35-like; nac domain-containing protein 35-like	F:DNA binding; C:nucleus; P:regulation of transcription, DNA-templated	193.262	-4.30599	1.47586	2.51259e-05	0.000545118	193.262	-0.999486	1.01638	0.00951559	0.0860989	193.262	-1.94043	1.32224	0.00119844	0.016462	193.262	-0.831475	0.777101	0.0522528	0.154204	193.262	-0.40423	0.638245	0.0947228	0.314189	193.262	-0.555799	0.69574	0.0874761	0.26508
Misin08G213100	proteasome subunit alpha type-2-A; proteasome subunit alpha type-2-a	F:threonine-type endopeptidase activity; C:nucleus; C:cytoplasm; P:ubiquitin-dependent protein catabolic process; C:proteasome core complex, alpha-subunit complex	3287.23	1.1553	0.299332	2.51996e-05	0.000546496	3287.23	0.095838	0.188831	0.513586	0.746728	3287.23	0.417066	0.226237	0.020511	0.120507	3287.23	0.311232	0.220751	0.125255	0.274799	3287.23	0.188999	0.195993	0.223825	0.492986	3287.23	0.239118	0.212465	0.185153	0.416088
Misin05G091200	sphingosine-1-phosphate lyase	C:endoplasmic reticulum membrane; P:fatty acid beta-oxidation; P:glycosphingolipid metabolic process; P:endoplasmic reticulum to Golgi vesicle-mediated transport; F:sphinganine-1-phosphate aldolase activity; C:integral component of membrane; F:carboxy-lyase activity; P:sphingolipid catabolic process; F:pyridoxal phosphate binding; P:proteasome-mediated ubiquitin-dependent protein catabolic process; P:response to misfolded protein	882.733	-1.395	0.373289	2.52371e-05	0.000547086	882.733	0.382321	0.268946	0.0414708	0.198702	882.733	-0.0585439	0.2291	0.738761	0.893178	882.733	-0.343654	0.270188	0.151296	0.311249	882.733	0.0679976	0.223967	0.681557	0.853595	882.733	0.342799	0.264973	0.105981	0.297481
Misin08G015100	E3 ubiquitin-protein ligase UBR3	C:membrane; C:integral component of membrane	356.067	-3.05591	1.03989	2.52526e-05	0.000547202	356.067	-0.323318	0.463403	0.150831	0.398577	356.067	-0.225311	0.433571	0.344136	0.628324	356.067	-1.53164	0.695508	0.00105405	0.0108052	356.067	-0.424119	0.511356	0.0788015	0.28515	356.067	-0.138881	0.440748	0.603011	0.800544
Misin11G124200	Chaperone protein ClpB 2	0	217.285	-0.845736	0.211773	2.52841e-05	0.000547662	217.285	0.0630316	0.147403	0.606833	0.809171	217.285	-0.246551	0.166931	0.0792971	0.28047	217.285	-0.848547	0.171704	1.78954e-07	1.16104e-05	217.285	0.137461	0.159006	0.311158	0.581453	217.285	-0.276597	0.172177	0.0705263	0.23332
Misin01G379300	predicted protein; uncharacterized protein loc100275347	C:endoplasmic reticulum	332.511	-1.11351	0.287171	2.52997e-05	0.000547778	332.511	-0.00807416	0.182298	0.955048	0.983288	332.511	-0.299932	0.209023	0.0727951	0.266668	332.511	-0.254828	0.219299	0.207148	0.382115	332.511	-0.156755	0.193144	0.308482	0.578698	332.511	-0.035724	0.199721	0.835977	0.937396
MisinT399400	pentatricopeptide repeat-containing protein At4g16390, chloroplastic; pentatricopeptide repeat-containing protein chloroplastic	C:chloroplast stroma; P:chloroplast organization; P:chloroplast RNA processing; P:positive regulation of translation	691.892	1.36971	0.365213	2.53339e-05	0.000548296	691.892	0.139885	0.220729	0.386778	0.649939	691.892	-0.149248	0.230976	0.398564	0.676394	691.892	1.7123	0.295075	2.22564e-10	3.58872e-08	691.892	0.296557	0.24012	0.0896438	0.30552	691.892	0.0577017	0.237707	0.768381	0.901809
Misin12G264800	putative dirigent-like protein pDIR17; dirigent-like protein pdir17	P:phenylpropanoid biosynthetic process; F:guiding stereospecific synthesis activity	132.502	-3.44187	1.1758	2.53452e-05	0.000548321	132.502	0.346219	0.516005	0.136129	0.376939	132.502	0.172818	0.450923	0.461345	0.725444	132.502	0.415031	0.57545	0.265948	0.449198	132.502	2.88052	1.255	5.65785e-05	0.00234573	132.502	0.779383	0.688089	0.028789	0.132782
Misin01G247100	---NA---	0	37.3128	2.38139	0.772748	2.53895e-05	0.000548835	37.3128	0.266342	0.290173	0.158606	0.408993	37.3128	0.159501	0.269942	0.412926	0.688399	37.3128	0.31418	0.330078	0.258741	0.44124	37.3128	-0.0411205	0.25662	0.813657	0.923612	37.3128	-0.523592	0.311681	0.0289375	0.133259
Misin07G112900	BTB/POZ domain-containing protein POB1; btb poz domain-containing protein pob1	F:ubiquitin-protein transferase activity; C:nucleus; P:response to red light; P:protein ubiquitination; C:Cul3-RING ubiquitin ligase complex	1511.31	-1.20803	0.315154	2.53892e-05	0.000548835	1511.31	0.00686522	0.192613	0.963107	0.986223	1511.31	0.0564586	0.201312	0.725367	0.886827	1511.31	0.0856061	0.229944	0.684312	0.8097	1511.31	0.143394	0.202043	0.363674	0.629371	1511.31	0.376761	0.232467	0.0516555	0.192741
Misin01G098900	BTB/POZ domain-containing protein At3g05675-like; btb poz domain-containing protein at3g05675-like	C:mitochondrion	404.788	-1.36567	0.363987	2.54084e-05	0.000549022	404.788	-0.215984	0.234238	0.200026	0.462371	404.788	-0.293907	0.253878	0.122505	0.361141	404.788	-0.544126	0.273339	0.0241561	0.0929807	404.788	-0.106813	0.222215	0.518487	0.750243	404.788	-0.0899588	0.243379	0.651461	0.829788
Misin09G036700	---NA---	0	49.379	-2.39971	0.781193	2.5601e-05	0.000552961	49.379	0.0405031	0.331648	0.828154	0.928047	49.379	0.0277032	0.343201	0.897965	0.96935	49.379	0.947884	0.660872	0.024454	0.0937775	49.379	0.0349896	0.336818	0.850293	0.940555	49.379	-0.301256	0.401254	0.25773	0.504126
Misin01G110500	homologous-pairing protein 2 homolog	P:double-strand break repair; P:response to gamma radiation; P:chiasma assembly	82.9759	1.91225	0.568729	2.56666e-05	0.00055393	82.9759	0.0994141	0.274248	0.576346	0.79034	82.9759	2.60792	1.91861	0.00113119	0.0157504	82.9759	0.013943	0.338282	0.960707	0.980236	82.9759	-0.278238	0.307806	0.151531	0.402666	82.9759	-0.971624	0.483479	0.00319457	0.0299661
Misin19G107900	zinc finger protein 6	F:metal ion binding	32.9248	2.61511	0.871658	2.56643e-05	0.00055393	32.9248	-0.675969	0.409686	0.00762646	0.0752395	32.9248	0	0.614194	1	1	32.9248	0.968076	0.453825	0.0057851	0.0355094	32.9248	-0.346027	0.331954	0.0895138	0.305252	32.9248	0	0.668925	1	1
Misin18G256000	protein PHR1-LIKE 1; protein phr1-like 1	F:DNA binding; C:nucleus; P:regulation of transcription, DNA-templated	3093.94	1.81173	0.526982	2.58277e-05	0.000557185	3093.94	0.433047	0.351006	0.0452359	0.208506	3093.94	1.58295	0.430491	2.53499e-06	0.000122989	3093.94	0.812459	0.378373	0.00847533	0.0460818	3093.94	0.385542	0.334423	0.0625046	0.252231	3093.94	1.36161	0.420066	3.0295e-05	0.000876725
Misin02G404900	DNA (cytosine-5)-methyltransferase 1; dna (cytosine-5)-methyltransferase 1	C:chromatin; F:chromatin binding; F:protein kinase activity; F:ATP binding; C:nucleus; P:transcription, DNA-templated; P:protein phosphorylation; F:methyltransferase activity; C:plastid; C:integral component of membrane; P:methylation	50.0359	5.5378	2.2191	2.59001e-05	0.000558521	50.0359	4.07443	1.56439	3.98506e-05	0.00152671	50.0359	0.314428	0.72281	0.206307	0.481793	50.0359	-1.20909	0.571301	0.00311214	0.0232269	50.0359	-0.81554	0.615247	0.00912091	0.0860766	50.0359	-0.445229	0.608218	0.145094	0.359816
Misin14G161700	---NA---	0	52.9954	-1.97947	0.598102	2.59309e-05	0.000558959	52.9954	-1.3936	0.496915	9.2058e-05	0.00299519	52.9954	-0.906071	0.464844	0.00307477	0.032673	52.9954	5.15564	1.80859	1.18333e-05	0.000359869	52.9954	6.22817	1.58466	2.06627e-06	0.000143371	52.9954	6.32934	1.53145	1.21244e-06	6.16496e-05
Misin01G306100	Polyol transporter 5; polyol transporter 5	F:carbohydrate:proton symporter activity; F:glucose transmembrane transporter activity; C:integral component of plasma membrane; P:glucose import; P:proton transmembrane transport; P:glucose transmembrane transport	657.205	-4.34605	1.49737	2.59555e-05	0.000559196	657.205	0.714999	0.847628	0.0246837	0.149926	657.205	0.186312	0.520394	0.427631	0.700634	657.205	-0.909578	0.806691	0.038401	0.126146	657.205	6.28065	1.14972	7.01598e-09	1.06163e-06	657.205	7.158	1.12138	1.59704e-11	3.40569e-09
MisinT287600	Tropinone reductase-like protein	F:oxidoreductase activity; P:oxidation-reduction process	1111.67	-4.26022	1.46478	2.59627e-05	0.000559196	1111.67	-0.0239207	0.441538	0.900128	0.961061	1111.67	0.236566	0.528362	0.327163	0.612223	1111.67	-2.41448	1.22078	0.000283807	0.00419385	1111.67	-0.371537	0.597856	0.114024	0.346311	1111.67	-0.595219	0.702636	0.0727886	0.237484
Misin17G206100	auxin response factor 23	F:DNA binding; C:nucleus; P:regulation of transcription, DNA-templated; P:auxin-activated signaling pathway	64.8793	5.60155	2.31824	2.60576e-05	0.000561013	64.8793	4.83759	1.09225	3.47329e-07	2.88348e-05	64.8793	-0.0873479	0.456146	0.702077	0.87615	64.8793	-0.0484494	0.54044	0.892064	0.941217	64.8793	-0.161736	0.424544	0.413948	0.671595	64.8793	-1.11247	0.83336	0.00786605	0.0565371
Misin05G167200	Chaperone protein dnaJ 49	C:endoplasmic reticulum membrane; P:ubiquitin-dependent ERAD pathway; F:Hsp70 protein binding; P:chaperone cofactor-dependent protein refolding; P:cellular response to misfolded protein	2170.1	-1.0497	0.269298	2.61282e-05	0.000562307	2170.1	-0.175394	0.182519	0.223188	0.48909	2170.1	-0.120867	0.182541	0.418302	0.692765	2170.1	-0.364532	0.202278	0.0527381	0.155136	2170.1	-0.102933	0.177701	0.481402	0.723221	2170.1	-0.251016	0.195574	0.138262	0.349526
Misin16G000800	---NA---	0	164.416	3.26039	1.11671	2.61682e-05	0.000562943	164.416	0.164492	0.394845	0.41069	0.670251	164.416	0.517873	0.553129	0.0673098	0.254516	164.416	0.842183	0.599439	0.0352926	0.119575	164.416	0.443589	0.521552	0.0705052	0.268899	164.416	0.16757	0.454167	0.534607	0.752649
Misin13G147900	125 kDa kinesin-related protein; 125 kda kinesin-related protein	F:ATP binding; C:cytoplasm; C:spindle; C:kinesin complex; C:microtubule; P:microtubule-based movement; F:microtubule binding; F:ATP-dependent microtubule motor activity, plus-end-directed; C:tubulin complex	1470.75	1.94302	0.582888	2.62092e-05	0.000563598	1470.75	-0.175733	0.300359	0.347104	0.615795	1470.75	-0.28865	0.351574	0.203849	0.478846	1470.75	0.151304	0.360854	0.608468	0.755818	1470.75	-0.0479502	0.280842	0.788994	0.910846	1470.75	-0.157576	0.347586	0.522154	0.74372
Misin01G504100	predicted protein	C:membrane; C:integral component of membrane; F:hydrolase activity	86.2741	-1.9754	0.596966	2.6258e-05	0.000564039	86.2741	0.188873	0.32288	0.325971	0.596986	86.2741	-0.216098	0.336796	0.325104	0.610408	86.2741	-0.410286	0.388873	0.186225	0.356104	86.2741	-0.0313566	0.296374	0.862632	0.945765	86.2741	-0.508475	0.398548	0.0640252	0.2197
Misin07G035900	aspartate--tRNA ligase 2, cytoplasmic; aspartate--trna ligase cytoplasmic	F:nucleic acid binding; F:aspartate-tRNA ligase activity; F:ATP binding; C:cytoplasm; P:aspartyl-tRNA aminoacylation; P:alanine metabolic process; P:aspartate metabolic process	305.085	-3.46353	1.18764	2.62674e-05	0.000564039	305.085	0.00546189	0.39375	0.97714	0.992382	305.085	-0.0871552	0.434256	0.702604	0.876341	305.085	-1.25586	0.73708	0.00631906	0.0377087	305.085	0.128321	0.414418	0.508617	0.742805	305.085	-0.338668	0.521031	0.240183	0.48426
Misin07G531700	AP-1 complex subunit gamma-2; ap-1 complex subunit gamma-2-like isoform x2	C:Golgi apparatus; P:intracellular protein transport; F:obsolete protein transporter activity; P:vesicle-mediated transport; C:clathrin adaptor complex	1249.88	1.52051	0.416731	2.62718e-05	0.000564039	1249.88	-0.0530795	0.232786	0.747841	0.888403	1249.88	0.0167404	0.245394	0.927208	0.983241	1249.88	0.0866445	0.286357	0.729924	0.840597	1249.88	-0.132067	0.240536	0.441591	0.693064	1249.88	0.0873616	0.265152	0.678628	0.846665
Misin19G235000	aspartic proteinase-like protein 1	F:aspartic-type endopeptidase activity; P:proteolysis; P:protein catabolic process	183.155	-2.40045	0.783303	2.6263e-05	0.000564039	183.155	0.0161558	0.322768	0.930452	0.973594	183.155	-0.208196	0.374876	0.362161	0.64503	183.155	-0.10454	0.427856	0.748525	0.853605	183.155	0.151071	0.344927	0.430943	0.684738	183.155	0.0732284	0.38058	0.773516	0.904201
Misin02G197400	homeobox-leucine zipper protein HOX9; homeobox-leucine zipper protein hox9	F:DNA-binding transcription factor activity; C:nucleus; C:transcription factor complex; P:regulation of transcription, DNA-templated; P:regulation of transcription, DNA-templated; F:lipid binding; P:determination of bilateral symmetry; P:polarity specification of adaxial/abaxial axis; P:radial pattern formation; P:meristem initiation; P:xylem and phloem pattern formation; P:xylem development; P:cell differentiation; F:transcription regulatory region DNA binding	1685.91	1.32962	0.353362	2.63222e-05	0.000564893	1685.91	0.266656	0.234694	0.117075	0.34718	1685.91	0.0801739	0.223257	0.642315	0.844532	1685.91	-0.368255	0.256103	0.108463	0.249507	1685.91	-0.407071	0.251813	0.0250173	0.15367	1685.91	-1.12708	0.287099	4.158e-06	0.000171598
Misin01G190900	protein TIC110, chloroplastic; protein chloroplastic	P:chloroplast organization; C:chloroplast envelope; C:membrane; C:viral envelope; P:protein import into chloroplast stroma	6401.54	0.910937	0.23027	2.63412e-05	0.000565075	6401.54	0.205537	0.163471	0.123895	0.357678	6401.54	-0.355643	0.174285	0.0162166	0.1034	6401.54	0.940697	0.18097	3.61975e-08	3.01132e-06	6401.54	0.37856	0.170422	0.00774668	0.0777658	6401.54	0.18734	0.166573	0.208776	0.445806
Misin12G144800	enzyme of the cupin superfamily	C:integral component of membrane	322.769	-1.51843	0.416099	2.63574e-05	0.000565196	322.769	0.237537	0.261072	0.184002	0.442184	322.769	0.129455	0.253938	0.490083	0.746181	322.769	-0.508101	0.306151	0.0536908	0.157078	322.769	0.0109748	0.236986	0.948348	0.982159	322.769	-0.045345	0.263779	0.829132	0.933829
Misin16G040200	protein SRG1; protein srg1	F:iron ion binding; F:dioxygenase activity; P:oxidation-reduction process	367.39	-2.16901	0.682415	2.64269e-05	0.000566459	367.39	1.63535	0.620145	9.67002e-05	0.00310932	367.39	0.87637	0.484563	0.00456872	0.043065	367.39	-2.07471	0.52129	8.35478e-07	4.20215e-05	367.39	0.276767	0.367764	0.177688	0.436991	367.39	0.0245354	0.345717	0.92	0.975465
Misin08G142100	exocyst complex component EXO70B1-like; exocyst complex component exo70b1-like	C:exocyst; P:exocytosis	618.789	-1.37685	0.368619	2.64813e-05	0.000567398	618.789	-0.25203	0.242301	0.144376	0.389008	618.789	-0.275027	0.253662	0.147203	0.399995	618.789	-0.498838	0.273167	0.0386713	0.126623	618.789	-0.378882	0.259867	0.0394152	0.197929	618.789	-0.3657	0.26557	0.085502	0.26175
Misin06G269800	protein CURVATURE THYLAKOID 1C, chloroplastic; protein curvature thylakoid chloroplastic	C:chloroplast thylakoid membrane; C:integral component of membrane; P:photosynthesis, light reaction; P:biological regulation	1179.09	1.84391	0.541401	2.6508e-05	0.000567745	1179.09	0.591193	0.391425	0.0139236	0.107542	1179.09	0.523337	0.362381	0.0322417	0.161183	1179.09	1.12283	0.401793	0.000618369	0.00735535	1179.09	-0.132311	0.274967	0.462819	0.709622	1179.09	-0.140349	0.307171	0.542952	0.758568
Misin06G345200	dirigent protein 19-like	P:phenylpropanoid biosynthetic process; F:guiding stereospecific synthesis activity; P:regulation of catalytic activity	413.651	-2.9008	0.987287	2.6591e-05	0.000569294	413.651	-0.182702	0.393499	0.364809	0.631365	413.651	-0.200191	0.413655	0.392452	0.671223	413.651	0.149313	0.491373	0.667405	0.798246	413.651	-0.130147	0.375286	0.499639	0.736123	413.651	-1.06898	0.654384	0.00526958	0.0428077
Misin05G107400	---NA---	0	81.2012	4.93759	1.76883	2.66804e-05	0.000570979	81.2012	3.59023	0.85859	2.01148e-07	1.81076e-05	81.2012	4.12502	0.955323	5.00568e-07	3.14031e-05	81.2012	-0.26116	0.484976	0.452018	0.630143	81.2012	-0.235846	0.403167	0.251065	0.522294	81.2012	-0.244216	0.44258	0.369672	0.617239
Misin06G218300	serine/threonine-protein kinase EDR1 isoform X1; serine threonine-protein kinase edr1 isoform x1	F:serine-type carboxypeptidase activity; F:protein serine/threonine kinase activity; F:ATP binding; P:protein phosphorylation; P:proteolysis; P:serine family amino acid metabolic process	1293.56	1.1951	0.312355	2.67795e-05	0.000572644	1293.56	0.394059	0.228818	0.0218379	0.139521	1293.56	0.159587	0.207834	0.331904	0.616924	1293.56	0.211478	0.227178	0.309818	0.496047	1293.56	0.224411	0.205085	0.159923	0.413897	1293.56	0.0696751	0.211395	0.698763	0.859031
Misin16G131400	predicted protein	F:ATP binding	251.914	2.56288	0.853493	2.67742e-05	0.000572644	251.914	1.9655	0.705372	3.74552e-05	0.00145537	251.914	0.929883	0.566646	0.00530568	0.0480493	251.914	0.256142	0.443068	0.44173	0.62106	251.914	-0.281929	0.391016	0.177697	0.436991	251.914	-0.0521791	0.381902	0.837586	0.938292
MisinT274900	aromatic-L-amino-acid decarboxylase-like; aromatic-l-amino-acid decarboxylase-like	P:cellular amino acid metabolic process; F:carboxy-lyase activity; F:pyridoxal phosphate binding	144.461	-4.90067	1.75362	2.70853e-05	0.000578952	144.461	0.30764	0.733449	0.166115	0.41919	144.461	-0.143734	0.565202	0.524252	0.769381	144.461	-0.907317	0.919313	0.0412641	0.132147	144.461	0.280605	0.754665	0.173265	0.430839	144.461	0.0633916	0.602313	0.80692	0.922672
Misin05G378400	magnesium transporter MRS2-F; magnesium transporter mrs2-f	F:magnesium ion transmembrane transporter activity; P:magnesium ion transport; C:integral component of membrane; P:magnesium ion transmembrane transport	1401.01	-1.31614	0.349831	2.71403e-05	0.000579896	1401.01	-0.146026	0.217351	0.362402	0.62937	1401.01	-0.653595	0.277093	0.00249435	0.028069	1401.01	0.75487	0.270391	0.00163181	0.0147333	1401.01	0.924665	0.30842	6.97082e-05	0.00275979	1401.01	0.392446	0.256183	0.0589325	0.208756
Misin02G240800	Putative disease resistance protein RGA4	F:ADP binding	142.564	5.4373	2.13547	2.7203e-05	0.000581003	142.564	7.99222	1.40008	1.14469e-09	2.09184e-07	142.564	8.78214	1.43967	1.2678e-11	3.17431e-09	142.564	-1.0245	0.331506	0.00030531	0.00443744	142.564	-0.915947	0.364626	0.000347447	0.00973397	142.564	-1.26403	0.330608	4.30771e-06	0.000176607
Misin05G205700	uroporphyrinogen decarboxylase 1, chloroplastic; uroporphyrinogen decarboxylase chloroplastic	F:uroporphyrinogen decarboxylase activity; C:cytosol; P:protoporphyrinogen IX biosynthetic process; C:chloroplast; P:chlorophyll biosynthetic process	1367.28	1.6505	0.465279	2.72206e-05	0.000581148	1367.28	-0.255852	0.281238	0.168586	0.422606	1367.28	-0.376259	0.311701	0.0843052	0.290827	1367.28	0.668912	0.336538	0.0180196	0.0762199	1367.28	-0.097149	0.253683	0.577826	0.79102	1367.28	0.27995	0.300323	0.221789	0.462381
Misin02G071500	pentatricopeptide repeat-containing protein At3g22670, mitochondrial; pentatricopeptide repeat-containing protein mitochondrial	F:RNA binding; F:RNA-directed DNA polymerase activity; C:mitochondrion; P:RNA-dependent DNA biosynthetic process; C:plastid	183.706	1.58548	0.441179	2.73106e-05	0.000582836	183.706	2.3312	0.38026	3.68365e-12	1.2863e-09	183.706	0.881427	0.353728	0.000869659	0.0129582	183.706	-0.616786	0.305356	0.0190107	0.0790044	183.706	-0.366387	0.280339	0.0544985	0.234423	183.706	-0.443341	0.300584	0.0562262	0.203112
Misin03G280800	Glutamate receptor 3.4; glutamate receptor	F:ionotropic glutamate receptor activity; P:ion transport; P:chemical synaptic transmission; C:integral component of membrane; P:ionotropic glutamate receptor signaling pathway	557.056	1.48979	0.407238	2.73508e-05	0.000583461	557.056	0.286974	0.261536	0.112545	0.340047	557.056	0.0236729	0.239329	0.895626	0.968398	557.056	0.744397	0.305082	0.00470285	0.0308181	557.056	0.106489	0.233657	0.52904	0.758432	557.056	-0.0228797	0.256378	0.911667	0.971101
Misin08G222300	cytochrome b5	C:integral component of membrane; F:heme binding; F:metal ion binding	92.5952	-2.93124	1.00159	2.73687e-05	0.000583611	92.5952	0.50714	0.550981	0.0521243	0.224584	92.5952	1.44487	0.798791	0.000961391	0.0139847	92.5952	-0.422679	0.521814	0.242343	0.423026	92.5952	0.135373	0.381691	0.484424	0.725452	92.5952	0.223893	0.446584	0.410009	0.653783
Misin19G086900	DNA-binding protein; dna-binding protein	F:DNA binding; C:nucleus; C:chromosome; P:nucleosome assembly; P:regulation of transcription, DNA-templated	1544.21	-1.0125	0.259488	2.74845e-05	0.000585847	1544.21	-0.0152579	0.166131	0.909537	0.964726	1544.21	-0.0721692	0.173307	0.615229	0.828834	1544.21	-0.496471	0.198072	0.00711757	0.0408978	1544.21	-0.0369139	0.171921	0.796454	0.915001	1544.21	-0.429922	0.19778	0.0122731	0.0762613
Misin02G472200	4-coumarate--CoA ligase-like 1; 4-coumarate-- ligase-like 1	F:fatty-acyl-CoA synthase activity; F:ATP binding; C:peroxisome; C:fatty-acyl-CoA synthase complex; P:fatty acid biosynthetic process; P:jasmonic acid biosynthetic process; C:integral component of membrane; F:ligase activity; P:obsolete acyl-carrier-protein biosynthetic process	1218.3	-1.58059	0.439625	2.7503e-05	0.00058601	1218.3	0.514756	0.333014	0.0175754	0.123192	1218.3	0.318141	0.288844	0.123495	0.362651	1218.3	-0.533358	0.321852	0.0509922	0.151758	1218.3	0.0275316	0.24481	0.872499	0.95	1218.3	0.155771	0.275011	0.470772	0.703138
MisinT506300	predicted protein	C:membrane; C:integral component of membrane	586.967	-0.817182	0.205024	2.75188e-05	0.000586111	586.967	-0.0818733	0.141306	0.488803	0.729406	586.967	-0.176623	0.152034	0.17154	0.436054	586.967	-0.222777	0.15958	0.144029	0.301252	586.967	0.338998	0.15762	0.0117075	0.0996541	586.967	0.102353	0.154265	0.465093	0.698555
Misin03G293200	cell number regulator 2	P:metabolic process; C:integral component of membrane; F:transferase activity, transferring acyl groups other than amino-acyl groups	1211.46	1.49117	0.40795	2.75744e-05	0.000586829	1211.46	0.717112	0.337317	0.00203911	0.0318049	1211.46	1.34132	0.335729	1.50727e-06	7.99767e-05	1211.46	0.077996	0.281837	0.753102	0.856245	1211.46	-0.00253409	0.231732	0.987958	0.996928	1211.46	-0.135587	0.262647	0.517745	0.740777
Misin04G273100	UDP-glucose pyrophosphorylase; udp-glucose pyrophosphorylase	F:UTP:glucose-1-phosphate uridylyltransferase activity; C:cytoplasm; P:starch metabolic process; P:sucrose metabolic process; P:UDP-glucose metabolic process; P:galactose metabolic process; P:nucleotide metabolic process	12931.3	1.47599	0.402721	2.75714e-05	0.000586829	12931.3	0.277141	0.260948	0.124174	0.357975	12931.3	0.575478	0.306939	0.0108889	0.0790657	12931.3	0.50872	0.292777	0.045707	0.141392	12931.3	0.289682	0.258502	0.109363	0.338798	12931.3	0.591515	0.300917	0.0123415	0.0765845
Misin08G164200	chaperone protein dnaJ 10; chaperone protein dnaj 10	C:mitochondrion	160.704	1.97696	0.600149	2.75961e-05	0.000587058	160.704	0.0726517	0.280366	0.684316	0.854915	160.704	0.759832	0.469648	0.0099117	0.0742621	160.704	0.234289	0.362458	0.429102	0.609195	160.704	0.0397242	0.279165	0.824163	0.928833	160.704	0.103881	0.343901	0.670613	0.841903
Misin11G163400	TPA: putative ARM repeat-containing protein containing family protein; tpa: arm repeat-containing protein containing family protein	C:nucleus; C:chloroplast stroma	595.949	1.59702	0.445799	2.76299e-05	0.000587543	595.949	-0.186786	0.258715	0.289315	0.560049	595.949	-0.0525725	0.255296	0.779398	0.912637	595.949	1.13208	0.345364	0.000121527	0.00221418	595.949	-0.0197017	0.243359	0.908354	0.965539	595.949	-0.029499	0.272571	0.890629	0.961538
Misin16G068700	probable cellulose synthase A catalytic subunit 1 [UDP-forming]; probable cellulose synthase a catalytic subunit 1	C:plasma membrane; P:starch metabolic process; P:sucrose metabolic process; P:UDP-glucose metabolic process; C:integral component of membrane; F:cellulose synthase (UDP-forming) activity; P:cellulose biosynthetic process; F:metal ion binding; P:cell wall organization	17661.3	2.01171	0.61573	2.77908e-05	0.00059073	17661.3	0.0851377	0.292154	0.63901	0.829374	17661.3	0.0500662	0.309323	0.809273	0.927518	17661.3	0.640118	0.407447	0.046607	0.143217	17661.3	0.334508	0.352465	0.1069	0.33461	17661.3	0.444002	0.381946	0.0952499	0.278568
Misin15G196900	hypothetical protein BRADI_1g24457	0	6.85029	-5.16762	1.92172	2.78237e-05	0.000591195	6.85029	-0.103946	0.496626	0.590441	0.799293	6.85029	-0.144363	0.557369	0.523957	0.76919	6.85029	0	0.826905	1	1	6.85029	0.145245	0.525529	0.447856	0.697644	6.85029	0.0581042	0.603896	0.822424	0.930762
Misin04G310000	putative cysteine-rich receptor-like protein kinase 20	F:protein serine/threonine kinase activity; C:plasma membrane; P:protein phosphorylation; P:defense response; P:serine family amino acid metabolic process; C:plasmodesma; F:organic cyclic compound binding; F:heterocyclic compound binding	53.4772	-3.3196	1.14476	2.78549e-05	0.000591625	53.4772	-0.391317	0.530948	0.104036	0.326385	53.4772	-0.827566	0.71813	0.0160762	0.102786	53.4772	0.709855	0.641179	0.0770502	0.199144	53.4772	0.912588	0.919858	0.0105985	0.0937759	53.4772	1.25168	1.20776	0.00931587	0.0633886
Misin02G402300	SH3 domain containing protein, expressed	C:nucleus; C:cytosol; C:plasma membrane	4119.94	1.03049	0.264866	2.78818e-05	0.000591961	4119.94	0.0343953	0.16843	0.799767	0.913978	4119.94	0.24514	0.191403	0.115594	0.349116	4119.94	-0.171573	0.195878	0.349452	0.535888	4119.94	-0.259556	0.182577	0.0813367	0.289973	4119.94	-0.23661	0.191581	0.15565	0.374907
Misin17G013400	maize proteinase inhibitor	F:serine-type endopeptidase inhibitor activity; F:peptidase activity; P:response to wounding; P:negative regulation of endopeptidase activity	54.9197	5.63576	2.51157	2.79824e-05	0.00059386	54.9197	0.420093	0.928785	0.092615	0.307103	54.9197	0.385596	0.655331	0.145287	0.397348	54.9197	0.439469	0.699672	0.252474	0.43454	54.9197	-0.0686666	0.523262	0.703782	0.865148	54.9197	0.127088	0.564923	0.635112	0.819743
Misin04G276500	probable protein phosphatase 2C 70 isoform X1; probable protein phosphatase 2c 70 isoform x1	F:protein serine/threonine phosphatase activity; P:protein dephosphorylation; C:protein serine/threonine phosphatase complex; F:metal ion binding	744.44	-1.05875	0.273125	2.80828e-05	0.000595755	744.44	0.263144	0.194725	0.0834997	0.290703	744.44	0.0877673	0.180759	0.553956	0.790212	744.44	-0.161283	0.206188	0.400352	0.584	744.44	0.185255	0.185976	0.218455	0.486925	744.44	-0.196755	0.193749	0.24207	0.48623
Misin14G082800	fidgetin-like protein 1	F:ATP binding; F:hydrolase activity	243.665	1.40353	0.378931	2.81632e-05	0.000597224	243.665	-0.0399956	0.213302	0.799779	0.913978	243.665	-0.0825852	0.227469	0.636537	0.841331	243.665	0.113297	0.26117	0.627677	0.769583	243.665	-0.115167	0.221239	0.485621	0.726445	243.665	0.322279	0.263816	0.127045	0.332105
MisinT327000	beta-amylase 1, chloroplastic; beta-amylase chloroplastic	P:polysaccharide catabolic process; P:starch metabolic process; P:sucrose metabolic process; F:beta-amylase activity	87.7138	-3.39022	1.17105	2.8204e-05	0.000597853	87.7138	1.68696	1.02036	0.000831137	0.0164734	87.7138	0.689102	0.636865	0.0287586	0.150319	87.7138	-1.26519	0.757435	0.00650926	0.0385042	87.7138	0.265675	0.466283	0.213645	0.48111	87.7138	0.289986	0.491622	0.302982	0.552348
Misin11G215700	probable receptor-like protein kinase At1g30570; probable receptor-like protein kinase at1g30570	F:protein serine/threonine kinase activity; F:protein tyrosine kinase activity; F:ATP binding; P:protein phosphorylation; P:serine family amino acid metabolic process	374.23	1.26225	0.333949	2.82805e-05	0.000599011	374.23	0.0893663	0.201951	0.559198	0.779044	374.23	0.0979056	0.214665	0.560287	0.794169	374.23	-0.181503	0.237444	0.400987	0.584504	374.23	-0.334656	0.227085	0.0493355	0.22245	374.23	1.02784	0.287982	2.31866e-05	0.000707133
Misin13G191200	trinucleotide repeat-containing gene 18 protein	F:methyltransferase activity; F:O-methyltransferase activity; F:transferase activity; P:methylation	55.3333	-3.34294	1.15479	2.8281e-05	0.000599011	55.3333	-0.0357451	0.393711	0.851635	0.939364	55.3333	-0.50226	0.564451	0.074748	0.270887	55.3333	-1.17918	0.716448	0.00873673	0.0470227	55.3333	-0.0822678	0.39988	0.665119	0.844718	55.3333	-0.135312	0.467869	0.615697	0.807555
Misin12G243100	DNA polymerase I A, chloroplastic-like; dna polymerase i chloroplastic-like	F:DNA binding; F:DNA-directed DNA polymerase activity; P:DNA-dependent DNA replication; P:DNA repair; F:3'-5' exonuclease activity; F:5'-3' exonuclease activity; C:chloroplast; C:DNA polymerase complex; P:DNA biosynthetic process; P:nucleic acid phosphodiester bond hydrolysis	2254.9	0.992986	0.254419	2.83447e-05	0.000600123	2254.9	0.138891	0.170363	0.309994	0.581631	2254.9	-0.0853499	0.16924	0.544551	0.783669	2254.9	0.189157	0.188888	0.286744	0.471964	2254.9	0.125347	0.169981	0.377595	0.640894	2254.9	0.11174	0.17798	0.478093	0.709436
Misin06G289400	putative subtilisin-like serine protease; subtilisin-like protease	F:serine-type endopeptidase activity; C:cell wall; P:proteolysis	19.0371	-3.83357	1.32621	2.84047e-05	0.000601156	19.0371	0.0801703	0.48358	0.675531	0.85016	19.0371	0.0658868	0.490882	0.770111	0.907904	19.0371	0.518153	0.699526	0.185885	0.35571	19.0371	0.132919	0.538065	0.479388	0.721966	19.0371	-0.0707636	0.532042	0.79093	0.913984
Misin06G258700	profilin A; profilin a	F:actin monomer binding; C:cell cortex; C:actin cytoskeleton; P:sequestering of actin monomers	1388.44	3.53563	1.22287	2.84639e-05	0.000602171	1388.44	0.0403068	0.398257	0.833192	0.930808	1388.44	0.216873	0.471647	0.36508	0.647489	1388.44	0.160184	0.547979	0.656137	0.790077	1388.44	-0.0111593	0.392521	0.952461	0.983471	1388.44	0.191529	0.491968	0.484826	0.715026
Misin07G390300	protein NBR1 homolog; protein nbr1 homolog	F:zinc ion binding	10275.8	-0.931982	0.23733	2.86334e-05	0.000605517	10275.8	-0.0165767	0.154184	0.896171	0.959361	10275.8	-0.437297	0.183285	0.00495604	0.045702	10275.8	-0.0628831	0.177241	0.707991	0.82536	10275.8	0.238914	0.166067	0.0873864	0.301491	10275.8	0.094016	0.168779	0.533414	0.751633
Misin08G098900	outer envelope protein 80, chloroplastic; outer envelope protein chloroplastic	C:mitochondrion; P:chloroplast organization; C:chloroplast outer membrane; C:viral envelope	938.016	1.46082	0.398716	2.87407e-05	0.000607548	938.016	0.0621633	0.226683	0.702941	0.865045	938.016	0.0330437	0.23596	0.853431	0.949508	938.016	0.526769	0.290087	0.0371854	0.123652	938.016	0.0727428	0.230088	0.664485	0.844475	938.016	0.161524	0.25802	0.435692	0.67525
Misin11G043700	protein MOR1 isoform X1	P:organelle organization; C:microtubule cytoskeleton	326.159	1.99918	0.612122	2.88193e-05	0.000608969	326.159	0.178642	0.305945	0.3427	0.611862	326.159	0.114803	0.313555	0.584026	0.809311	326.159	1.16957	0.442444	0.000862982	0.00938529	326.159	0.0023889	0.283616	0.989366	0.997522	326.159	-0.016115	0.329445	0.946185	0.987454
Misin10G081200	ATP-dependent protease La, putative; uncharacterized protein loc105053184 isoform x1	F:mitochondrial promoter sequence-specific DNA binding; F:single-stranded DNA binding; F:ATP-dependent peptidase activity; F:serine-type endopeptidase activity; F:ATP binding; C:mitochondrial matrix; P:obsolete ATP-dependent proteolysis; P:protein quality control for misfolded or incompletely synthesized proteins; P:mitochondrion organization; C:chloroplast; P:chaperone-mediated protein complex assembly	673.248	1.92235	0.578677	2.88748e-05	0.0006099	673.248	-0.0520466	0.271746	0.76787	0.898357	673.248	0.0782044	0.290447	0.698039	0.874147	673.248	0.382777	0.36294	0.197226	0.37066	673.248	-0.119167	0.279551	0.509593	0.743542	673.248	-0.257614	0.326877	0.283666	0.532498
Misin16G253400	---NA---	0	46.0275	5.409	2.14205	2.89004e-05	0.000610201	46.0275	7.5998	1.40642	7.21524e-09	1.02477e-06	46.0275	7.62174	1.43096	3.05005e-09	4.13194e-07	46.0275	1.37993	0.425204	7.44151e-05	0.00151905	46.0275	0.303859	0.299457	0.116024	0.349265	46.0275	0.458917	0.328505	0.0617158	0.214734
Misin18G030700	homeobox-leucine zipper protein ATHB-4; homeobox-leucine zipper protein athb-4	F:DNA-binding transcription factor activity; C:nucleus; C:transcription factor complex; P:regulation of transcription, DNA-templated; P:regulation of transcription, DNA-templated; F:sequence-specific DNA binding	105.758	4.74576	1.69409	2.89843e-05	0.000611731	105.758	-0.716814	0.778247	0.0229941	0.143691	105.758	0	0.640817	1	1	105.758	-0.490329	0.637741	0.203728	0.378237	105.758	-0.437046	0.612123	0.0791241	0.285739	105.758	0	0.69693	1	1
Misin03G356700	tyrosine-specific transport protein isoform X2; tyrosine-specific transport protein isoform x2	P:amino acid transmembrane transport; C:chloroplast inner membrane; C:integral component of membrane	2116.02	1.48296	0.40661	2.90239e-05	0.000612326	2116.02	0.460974	0.295583	0.0217862	0.139368	2116.02	0.211341	0.256708	0.26566	0.55009	2116.02	0.787307	0.307054	0.00296158	0.0223979	2116.02	0.34253	0.268329	0.0652209	0.257813	2116.02	0.0259313	0.25414	0.899366	0.965506
Misin04G359600	COP1-interacting protein 7 (CIP7)-like	F:calcium ion binding	1583.2	1.39034	0.375468	2.91289e-05	0.000613569	1583.2	-0.221577	0.23796	0.192754	0.453184	1583.2	-0.252103	0.254142	0.183294	0.452222	1583.2	0.233357	0.266597	0.325274	0.512295	1583.2	-0.0903057	0.222517	0.58505	0.795592	1583.2	-0.246013	0.259259	0.237289	0.480827
Misin06G297400	apomixis-related protein Pca21; uncharacterized protein loc101762363	C:mitochondrion; C:membrane	102.193	-1.32025	0.352794	2.91123e-05	0.000613569	102.193	-1.3495	0.288994	1.14954e-07	1.1174e-05	102.193	-0.721871	0.281123	0.00112352	0.0156709	102.193	3.21549	0.585103	5.02531e-11	9.46744e-09	102.193	3.05249	0.598678	6.07159e-10	1.23194e-07	102.193	3.44928	0.457974	7.93942e-16	3.87202e-13
Misin07G269400	fatty acyl-CoA reductase 1; fatty acyl- reductase 1	F:ATP binding; P:mismatch repair; P:suberin biosynthetic process; C:membrane; F:mismatched DNA binding; P:long-chain fatty-acyl-CoA metabolic process; C:intracellular membrane-bounded organelle; P:oxidation-reduction process; F:fatty-acyl-CoA reductase (alcohol-forming) activity	50.2523	3.34378	1.15865	2.91292e-05	0.000613569	50.2523	1.42653	0.904109	0.00147133	0.0250946	50.2523	-0.0601086	0.385283	0.788189	0.917261	50.2523	-0.00238644	0.4695	0.994406	0.998382	50.2523	-0.843578	0.649607	0.00881447	0.0841783	50.2523	0.582528	0.549949	0.0650437	0.222018
Misin16G187400	structural maintenance of chromosomes protein 4	F:ATP binding; C:nucleus; C:chromosome; C:plasma membrane; C:integral component of membrane; F:transmembrane transporter activity; P:chromosome organization; P:transmembrane transport	1445.92	1.90008	0.569476	2.91165e-05	0.000613569	1445.92	-0.121307	0.28616	0.503669	0.739929	1445.92	-0.00184046	0.304549	0.992863	1	1445.92	-0.0987714	0.35478	0.735266	0.844355	1445.92	0.0801737	0.280499	0.6556	0.838901	1445.92	0.516691	0.403884	0.0618614	0.214989
MisinT490900	putative methyltransferase At1g22800; methyltransferase at1g22800	C:mitochondrion; F:methyltransferase activity; P:methylation	448.615	0.784504	0.196805	2.91401e-05	0.000613569	448.615	-0.258097	0.141437	0.0332874	0.176679	448.615	-0.0738422	0.137764	0.533716	0.776513	448.615	-0.106234	0.147064	0.452892	0.630991	448.615	-0.25108	0.139919	0.0416385	0.203302	448.615	-0.386876	0.152932	0.00531124	0.0430526
Misin05G239600	scopoletin glucosyltransferase-like	P:flavonoid biosynthetic process; C:integral component of membrane; C:intracellular membrane-bounded organelle; P:flavonoid glucuronidation; F:quercetin 3-O-glucosyltransferase activity; F:quercetin 7-O-glucosyltransferase activity	14.2125	-3.20153	1.10834	2.92521e-05	0.000615684	14.2125	-0.270171	0.487094	0.216432	0.481982	14.2125	-0.316421	0.536581	0.211355	0.488415	14.2125	0.222062	0.565915	0.541786	0.704809	14.2125	-0.139903	0.440799	0.474112	0.717915	14.2125	0.453568	0.811414	0.139682	0.351698
Misin17G264400	inactive protein kinase SELMODRAFT_444075-like; inactive protein kinase selmodraft_444075-like	F:protein kinase activity; F:ATP binding; C:mitochondrion; P:protein phosphorylation	763.946	1.61732	0.45534	2.93049e-05	0.000616554	763.946	0.164347	0.259795	0.350138	0.618515	763.946	1.25134	0.422039	7.60702e-05	0.002003	763.946	-0.0941947	0.305749	0.720768	0.83433	763.946	0.139629	0.255289	0.427185	0.681839	763.946	-0.214574	0.302358	0.349351	0.597888
Misin16G239900	putative glucose-6-phosphate 1-epimerase	P:carbohydrate metabolic process; F:isomerase activity; F:carbohydrate binding	197.402	-1.46501	0.400776	2.93759e-05	0.000617804	197.402	-0.133459	0.236672	0.425775	0.681351	197.402	0.244857	0.261097	0.20339	0.47817	197.402	0.0413129	0.298405	0.873214	0.929991	197.402	-0.158497	0.241218	0.357645	0.62427	197.402	-0.300246	0.270772	0.162028	0.383756
Misin03G266200	peptidyl-prolyl cis-trans isomerase FKBP20-2, chloroplastic isoform X1; peptidyl-prolyl cis-trans isomerase fkbp20- chloroplastic isoform x1	P:protein peptidyl-prolyl isomerization; F:peptidyl-prolyl cis-trans isomerase activity; F:FK506 binding; C:endoplasmic reticulum membrane; C:chloroplast; P:photosystem II assembly; F:oxidoreductase activity; C:thylakoid lumen; P:oxidation-reduction process; P:chaperone-mediated protein folding	1126.38	1.37218	0.369796	2.94434e-05	0.000618982	1126.38	0.0666501	0.214981	0.67414	0.849345	1126.38	0.0813776	0.224718	0.638788	0.842733	1126.38	0.934707	0.28742	0.000220024	0.0034802	1126.38	-0.149151	0.222794	0.369127	0.633891	1126.38	0.0603482	0.237241	0.757759	0.895506
Misin12G079000	VAMP protein SEC22; vamp protein sec22	F:obsolete signal transducer activity; P:defense response; P:signal transduction; C:plasmodesma; C:integral component of membrane; C:anchored component of plasma membrane	3594.16	1.77509	0.517479	2.94585e-05	0.000619057	3594.16	-0.110543	0.27098	0.533243	0.76142	3594.16	-0.463814	0.352802	0.050751	0.213691	3594.16	0.84728	0.376751	0.00598005	0.0362776	3594.16	0.497121	0.364036	0.0254791	0.155375	3594.16	0.474706	0.352812	0.064096	0.219809
Misin05G361700	predicted protein	F:protein kinase activity; F:protein serine/threonine kinase activity; F:ATP binding; P:protein phosphorylation; C:membrane; C:integral component of membrane	77.062	-3.19138	1.1056	2.94958e-05	0.000619596	77.062	-0.752553	0.698695	0.017255	0.121931	77.062	-1.4547	0.984223	0.00200258	0.023943	77.062	-0.238676	0.527459	0.504646	0.674772	77.062	-0.224475	0.448024	0.277829	0.548906	77.062	-0.684259	0.684572	0.0463901	0.179741
Misin01G459800	eukaryotic translation initiation factor 3 subunit K; eukaryotic translation initiation factor 3 subunit k	P:formation of translation preinitiation complex; F:translation initiation factor activity; C:cytosol; C:ribosome; C:eukaryotic translation initiation factor 3 complex; P:regulation of translational initiation; C:integral component of membrane; C:eukaryotic 43S preinitiation complex; C:eukaryotic 48S preinitiation complex; F:ribosome binding	1040.13	1.65235	0.468894	2.95259e-05	0.000619986	1040.13	0.397793	0.3175	0.0515719	0.22343	1040.13	0.0395266	0.265325	0.836758	0.940981	1040.13	0.755014	0.343923	0.00873791	0.0470245	1040.13	0.232599	0.27489	0.205735	0.471966	1040.13	-0.0875958	0.285841	0.691798	0.854799
Misin02G244100	dirigent protein 21-like	P:phenylpropanoid biosynthetic process; F:guiding stereospecific synthesis activity; P:regulation of catalytic activity	40.2965	3.96523	1.37979	2.96304e-05	0.000621855	40.2965	-0.94406	0.776597	0.00802394	0.0775354	40.2965	0	0.631027	1	1	40.2965	0.738962	0.624895	0.0648649	0.17736	40.2965	-0.871107	0.752237	0.0100076	0.0910039	40.2965	0	0.686664	1	1
Misin02G307600	protein LONGIFOLIA 1-like; protein longifolia 1-like	P:regulation of monopolar cell growth	61.1656	3.22734	1.11914	2.96381e-05	0.000621855	61.1656	0.0215046	0.345285	0.908812	0.964418	61.1656	-0.329038	0.533916	0.196968	0.469684	61.1656	0.52433	0.512233	0.147329	0.305867	61.1656	-0.453217	0.490399	0.0623777	0.251928	61.1656	0.0885509	0.55778	0.739067	0.884784
Misin04G218000	predicted protein; uncharacterized protein at1g04910-like	C:mitochondrion; C:integral component of membrane; F:transferase activity, transferring glycosyl groups	294.84	-1.51618	0.418983	2.97597e-05	0.00062416	294.84	0.357248	0.28918	0.0645365	0.252865	294.84	-0.05064	0.252394	0.785898	0.915969	294.84	0.186015	0.295588	0.469071	0.64522	294.84	0.496417	0.320255	0.0177725	0.126849	294.84	-0.143602	0.275468	0.506487	0.73233
Misin12G022300	methylecgonone reductase-like	F:oxidoreductase activity; P:oxidation-reduction process	340.336	-2.00679	0.617388	2.98781e-05	0.000626399	340.336	-0.183785	0.314512	0.334252	0.604068	340.336	-0.174962	0.327356	0.416597	0.691329	340.336	0.214871	0.380049	0.481477	0.655639	340.336	0.953758	0.53018	0.00234866	0.0362874	340.336	1.43897	0.509963	9.99154e-05	0.00228538
Misin01G480100	proteasome subunit alpha type-5	F:threonine-type endopeptidase activity; C:nucleus; C:cytoplasm; P:ubiquitin-dependent protein catabolic process; C:proteasome core complex, alpha-subunit complex	2101.17	1.34625	0.361781	2.99115e-05	0.000626853	2101.17	0.331417	0.250148	0.0632112	0.250302	2101.17	0.386017	0.262411	0.0503203	0.21255	2101.17	0.406289	0.263487	0.0833258	0.209424	2101.17	-0.0153954	0.215506	0.924566	0.972343	2101.17	-0.0925822	0.238167	0.636978	0.820928
Misin07G429900	GTP-binding protein YPTM2; gtp-binding protein yptm2	P:phosphorelay signal transduction system; F:DNA binding; F:GTP binding; C:intracellular; C:plasma membrane; P:regulation of transcription, DNA-templated; P:small GTPase mediated signal transduction; P:protein transport; F:hydrolase activity	1168.54	1.78558	0.522771	3.0155e-05	0.00063171	1168.54	-0.0282912	0.264372	0.871037	0.948362	1168.54	0.371221	0.33646	0.101518	0.324035	1168.54	1.03976	0.3899	0.00112868	0.0113242	1168.54	0.502565	0.368383	0.0249278	0.153516	1168.54	0.501595	0.35582	0.0523683	0.194354
MisinT045600	BTB/POZ and TAZ domain-containing protein 3 isoform X1; btb poz and taz domain-containing protein 3 isoform x1	C:histone acetyltransferase complex; F:transcription coregulator activity; F:histone acetyltransferase activity; F:calmodulin binding; C:transcription factor complex; P:regulation of transcription, DNA-templated; P:regulation of transcription, DNA-templated; F:zinc ion binding; P:embryo sac development; P:pollen development; P:flower development; P:histone acetylation; P:obsolete acyl-carrier-protein biosynthetic process	600.065	-2.25725	0.730056	3.02295e-05	0.000633024	600.065	0.794911	0.538049	0.00775592	0.0760105	600.065	0.813934	0.475325	0.00684438	0.0576031	600.065	0.189707	0.477743	0.581362	0.735446	600.065	0.371417	0.405707	0.0924494	0.310235	600.065	0.799592	0.461652	0.0102109	0.0674933
Misin16G243500	Mini-chromosome maintenance complex-binding protein; mini-chromosome maintenance complex-binding protein	P:mitotic cell cycle; P:DNA replication initiation; P:regulation of DNA replication; P:postreplication repair; P:DNA methylation; P:sister chromatid cohesion; P:cell population proliferation; P:pollen development; C:chloroplast envelope; P:trichome morphogenesis; P:somatic cell DNA recombination; P:gene silencing by RNA; P:DNA endoreduplication; C:MCM complex; C:nuclear replisome; P:regulation of cell division; P:histone H3-K9 methylation; P:regulation of cell cycle	67.0824	3.62685	1.26342	3.03334e-05	0.000634952	67.0824	4.35699	0.938176	9.2732e-08	9.39712e-06	67.0824	7.76092	1.52717	9.57124e-09	1.09106e-06	67.0824	0.303384	0.49686	0.388128	0.572414	67.0824	-0.0611799	0.355873	0.744097	0.887515	67.0824	-0.122482	0.422052	0.642445	0.824181
Misin08G289300	LRR receptor-like serine/threonine-protein kinase ERECTA; lrr receptor-like serine threonine-protein kinase erecta	P:regulation of cell growth; P:vasculature development; F:protein serine/threonine kinase activity; F:ATP binding; C:mitochondrion; P:protein phosphorylation; P:serine family amino acid metabolic process; P:plant-type cell wall organization; P:polarity specification of adaxial/abaxial axis; P:leaf morphogenesis; P:stomatal complex morphogenesis; P:transpiration; C:integral component of membrane; P:regulation of cell adhesion; P:defense response to bacterium; P:inflorescence morphogenesis; P:defense response to fungus; P:regulation of cell division; P:regulation of animal organ morphogenesis	86.9182	1.95623	0.595926	3.03591e-05	0.000634992	86.9182	-0.0802001	0.276854	0.652425	0.837126	86.9182	0.777398	1.16092	0.0327247	0.162724	86.9182	-0.3686	0.359212	0.211157	0.3867	86.9182	-0.102892	0.281291	0.568695	0.784854	86.9182	0.654218	1.00144	0.0630251	0.217574
Misin17G073200	probable cellulose synthase A catalytic subunit 1 [UDP-forming]; probable cellulose synthase a catalytic subunit 1	C:plasma membrane; P:starch metabolic process; P:sucrose metabolic process; P:UDP-glucose metabolic process; C:integral component of membrane; F:cellulose synthase (UDP-forming) activity; P:cellulose biosynthetic process; F:metal ion binding; P:cell wall organization	13063.8	1.74231	0.505375	3.03533e-05	0.000634992	13063.8	0.0235922	0.260186	0.89163	0.957623	13063.8	-0.146616	0.288268	0.467475	0.730011	13063.8	0.436084	0.344006	0.127844	0.278535	13063.8	0.273676	0.297677	0.152684	0.404135	13063.8	0.505762	0.347733	0.0476466	0.183007
Misin03G247600	protein GRIP isoform X1; protein grip isoform x1	C:synaptonemal complex; P:reciprocal meiotic recombination	1368.41	0.830909	0.210022	3.03949e-05	0.000635492	1368.41	-0.120332	0.144057	0.316429	0.587771	1368.41	0.0217146	0.142472	0.859319	0.952148	1368.41	-0.340058	0.158291	0.024491	0.093834	1368.41	-0.326475	0.15193	0.0126415	0.104062	1368.41	-0.310493	0.158535	0.0297432	0.135564
Misin07G397100	tRNA (guanine(37)-N1)-methyltransferase; trna (guanine -n1)-methyltransferase	F:hydrolase activity, hydrolyzing O-glycosyl compounds; C:nucleus; C:mitochondrial matrix; C:cytosol; P:carbohydrate metabolic process; C:integral component of membrane; P:tRNA methylation; F:tRNA (guanine(37)-N(1))-methyltransferase activity	37.8317	1.83516	0.543874	3.04425e-05	0.00063624	37.8317	0.981484	0.414599	0.000560874	0.012275	37.8317	0.503896	0.346025	0.0338365	0.166408	37.8317	0.274715	0.309488	0.30112	0.486927	37.8317	0.297026	0.297082	0.122602	0.359485	37.8317	-0.0308517	0.283086	0.888263	0.960258
Misin06G127300	abscisic stress-ripening protein 2	P:response to stress	36.1966	-3.26927	1.13742	3.04576e-05	0.000636306	36.1966	-0.0262531	0.398085	0.89067	0.957285	36.1966	-1.05332	0.792873	0.00628837	0.0541008	36.1966	0.461275	0.59329	0.222756	0.400438	36.1966	0.740266	0.988001	0.0216159	0.141758	36.1966	0.339234	0.552331	0.242398	0.486627
Misin05G222400	60S ribosomal protein L18a; 60s ribosomal protein l18a	F:structural constituent of ribosome; P:translation; C:cytosolic large ribosomal subunit; P:ribosome biogenesis	997.227	1.32537	0.355551	3.05008e-05	0.000636961	997.227	0.0962502	0.213576	0.542819	0.76763	997.227	-0.0304962	0.220498	0.858592	0.951851	997.227	1.03231	0.278978	3.18378e-05	0.0007873	997.227	0.33685	0.243174	0.0566035	0.239402	997.227	-0.177282	0.241627	0.370947	0.618428
Misin02G309800	LOB domain-containing protein 41-like	P:regulation of transcription, DNA-templated	104.029	-3.48506	1.21491	3.06383e-05	0.000639584	104.029	-0.619529	0.667938	0.0327224	0.175144	104.029	0.232545	0.627296	0.323578	0.608907	104.029	-0.144049	0.550493	0.688913	0.812693	104.029	-0.432904	0.569206	0.0793941	0.286366	104.029	-0.547881	0.692028	0.0906867	0.270755
Misin01G030900	protein LURP-one-related 15-like; protein lurp-one-related 15-like	P:defense response	85.7611	-1.79499	0.527451	3.07148e-05	0.000640931	85.7611	-0.00610667	0.280974	0.97263	0.990461	85.7611	-0.534116	0.391779	0.0358475	0.172858	85.7611	0.784914	0.39608	0.013537	0.0629466	85.7611	0.619855	0.48505	0.0185124	0.129832	85.7611	0.325219	0.380177	0.21282	0.450926
Misin04G292100	Anthocyanidin 5,3-O-glucosyltransferase; anthocyanidin -o-glucosyltransferase	P:flavonoid biosynthetic process; C:intracellular membrane-bounded organelle; P:flavonoid glucuronidation; F:quercetin 3-O-glucosyltransferase activity; F:quercetin 7-O-glucosyltransferase activity	68.8829	2.07796	0.651416	3.114e-05	0.000649045	68.8829	6.0431	1.4009	8.55423e-07	6.25291e-05	68.8829	5.72042	1.04254	4.45121e-09	5.58492e-07	68.8829	-1.76372	0.344965	9.28702e-09	9.20692e-07	68.8829	-0.604643	0.350535	0.00746573	0.0759851	68.8829	-0.702702	0.329638	0.00574583	0.0455291
Misin06G099000	serine/threonine-protein kinase RUNKEL; serine threonine-protein kinase runkel	P:phragmoplast assembly; F:protein serine/threonine kinase activity; F:ATP binding; P:protein phosphorylation; F:microtubule binding; P:serine family amino acid metabolic process; C:plasmodesma; P:endosperm cellularization; C:tubulin complex	541.467	1.74358	0.506927	3.11399e-05	0.000649045	541.467	-0.0352036	0.259707	0.838866	0.933554	541.467	-0.0603775	0.283147	0.761356	0.903886	541.467	0.330512	0.337067	0.241665	0.422273	541.467	-0.0905292	0.265011	0.609047	0.811319	541.467	0.585012	0.37551	0.03002	0.136319
Misin11G167400	probable isoaspartyl peptidase/L-asparaginase 3 isoform X1; probable isoaspartyl peptidase l-asparaginase 3 isoform x1	F:hydrolase activity	72.1612	4.58102	1.63485	3.11243e-05	0.000649045	72.1612	6.34503	1.36235	2.68144e-07	2.3114e-05	72.1612	2.08371	0.746952	2.48967e-05	0.000798817	72.1612	-1.32425	0.344435	8.90819e-06	0.000284932	72.1612	-1.82624	0.34084	2.77121e-09	4.82319e-07	72.1612	-1.89486	0.394767	1.59972e-08	1.51299e-06
Misin04G215900	Peroxidase 17; peroxidase 17	F:peroxidase activity; C:extracellular region; C:cytosol; P:obsolete peroxidase reaction; P:response to oxidative stress; F:heme binding; P:hydrogen peroxide catabolic process; F:metal ion binding; P:oxidation-reduction process; P:cellular oxidant detoxification	346.724	-3.31863	1.15792	3.11662e-05	0.000649339	346.724	-0.77634	0.713039	0.0157274	0.115363	346.724	-0.260679	0.46872	0.28564	0.571026	346.724	-1.27736	0.726649	0.00539572	0.0338687	346.724	-0.590917	0.631705	0.0342597	0.183058	346.724	-0.48057	0.553029	0.116081	0.314011
Misin19G093400	probable aquaporin PIP1-2; probable aquaporin pip1-2	C:vacuole; C:integral component of plasma membrane; P:water transport; C:plasmodesma; P:cellular water homeostasis; F:water channel activity; F:glycerol channel activity; P:glycerol transport; P:ion transmembrane transport	5.21299	-5.24668	2.03103	3.1228e-05	0.000650149	5.21299	-0.350247	0.766754	0.131674	0.369533	5.21299	-0.11493	0.578748	0.602435	0.82094	5.21299	-0.191591	0.855865	0.55864	0.71822	5.21299	-0.1296	0.602815	0.470883	0.71525	5.21299	-0.113965	0.630673	0.660228	0.835093
Misin19G176600	protein MKS1-like	C:nucleus; P:defense response signaling pathway, resistance gene-dependent	17.6937	-4.20114	1.47723	3.12294e-05	0.000650149	17.6937	-0.181639	0.599161	0.359712	0.627578	17.6937	0.232948	0.742528	0.311287	0.596404	17.6937	-2.14098	1.17785	0.000635046	0.0075065	17.6937	0.0782171	0.588755	0.650463	0.835408	17.6937	0.201143	0.747575	0.435829	0.675364
Misin03G180800	aldehyde dehydrogenase family 7 member A1; aldehyde dehydrogenase family 7 member a1	F:nucleotide binding; F:aldehyde dehydrogenase (NAD+) activity; F:L-aminoadipate-semialdehyde dehydrogenase activity; C:cytosol; P:cellular aldehyde metabolic process; P:gluconeogenesis; P:glycolytic process; P:arginine metabolic process; P:histidine metabolic process; P:isoleucine catabolic process; P:leucine catabolic process; P:lysine catabolic process; P:proline metabolic process; P:tryptophan metabolic process; P:valine catabolic process; P:fatty acid metabolic process; P:bile acid biosynthetic process; P:lysine biosynthetic process; P:response to auxin; P:response to carbohydrate; P:1,2-dichloroethane catabolic process; P:beta-alanine metabolic process; P:L-ascorbic acid metabolic process; P:limonene catabolic process; P:glycerolipid metabolic process; P:oxidation-reduction process	2558.68	-1.04292	0.27047	3.14336e-05	0.000654146	2558.68	-0.0607008	0.173062	0.660534	0.842013	2558.68	0.0994906	0.182256	0.504881	0.756305	2558.68	-0.0171721	0.199952	0.926772	0.961364	2558.68	0.440919	0.204765	0.00620694	0.0677565	2558.68	0.132661	0.192099	0.427659	0.668971
Misin03G012600	Fanconi anemia group D2 protein homolog; fanconi anemia group d2 protein homolog	P:telomere maintenance; P:DNA repair; P:meiosis I; C:chloroplast; P:regulation of chromosome organization; P:meiotic chromosome segregation	95.2252	1.72262	0.498913	3.14879e-05	0.000655021	95.2252	0.522039	0.348264	0.0187443	0.127877	95.2252	0.0539778	0.292191	0.789254	0.91791	95.2252	-0.267833	0.314821	0.319416	0.506226	95.2252	0.0980782	0.256273	0.575598	0.789413	95.2252	0.15448	0.332206	0.521096	0.743129
Misin09G062300	---NA---	0	560.262	2.12046	0.671583	3.1701e-05	0.000659199	560.262	1.66121	0.53018	2.39526e-05	0.0010141	560.262	2.64616	0.560252	1.1284e-08	1.24334e-06	560.262	-1.02323	0.457201	0.00384236	0.026848	560.262	-0.601392	0.455379	0.0182253	0.128862	560.262	-0.619958	0.42759	0.0323676	0.143307
MisinT582700	PREDICTED: uncharacterized protein LOC101754846; uncharacterized protein loc109156120	C:plastid	417.753	1.70778	0.493304	3.17509e-05	0.000659981	417.753	0.364499	0.316156	0.0709768	0.266586	417.753	0.378389	0.320179	0.087243	0.297015	417.753	0.86298	0.362067	0.00402062	0.0276982	417.753	0.155795	0.267316	0.384774	0.647091	417.753	-0.12808	0.291794	0.567236	0.776695
Misin05G036400	transcription factor RAX2; transcription factor rax2	F:DNA binding	63.4433	-3.19568	1.11573	3.17934e-05	0.000660608	63.4433	0.0765024	0.39621	0.691799	0.85905	63.4433	-0.0399258	0.421528	0.859914	0.952481	63.4433	-2.10553	0.819687	0.000100223	0.00190353	63.4433	-0.0665795	0.391049	0.724606	0.876741	63.4433	-0.128085	0.466475	0.634155	0.819091
Misin06G297000	ribonuclease III domain-containing protein RNC1, chloroplastic; ribonuclease iii domain-containing protein chloroplastic	F:double-stranded RNA binding; F:ribonuclease III activity; C:nucleus; P:mRNA processing; P:RNA splicing; C:chloroplast stroma; P:production of siRNA involved in RNA interference; P:primary miRNA processing; P:pre-miRNA processing; P:regulation of RNA metabolic process; P:RNA phosphodiester bond hydrolysis, endonucleolytic; C:ribonucleoprotein complex	2109.89	1.11495	0.291825	3.18292e-05	0.000661096	2109.89	0.209321	0.196508	0.167844	0.421594	2109.89	0.0519848	0.18732	0.73315	0.890335	2109.89	0.526266	0.220308	0.00923188	0.0489194	2109.89	-0.00696555	0.185591	0.962982	0.987519	2109.89	-0.0321781	0.197922	0.851048	0.945244
Misin02G048700	predicted protein; uncharacterized protein loc101784960	C:membrane	44.986	2.0781	0.652892	3.19149e-05	0.000662617	44.986	1.40754	0.449043	3.48497e-05	0.00137352	44.986	0.473443	0.453494	0.0734328	0.267948	44.986	-0.762122	0.346248	0.00845305	0.0459926	44.986	-0.705022	0.379784	0.00375575	0.0492365	44.986	-1.23252	0.458468	0.000249482	0.00460119
Misin08G051100	---NA---	0	69.05	-3.1401	1.09607	3.20172e-05	0.000663969	69.05	-0.501508	0.585289	0.056773	0.235653	69.05	-0.322759	0.491047	0.201461	0.475504	69.05	-0.516602	0.561538	0.168163	0.333341	69.05	0.170837	0.453775	0.391427	0.653001	69.05	-0.0683916	0.465927	0.79789	0.917842
Misin11G065200	---NA---	0	69.2934	3.71746	1.3033	3.20059e-05	0.000663969	69.2934	7.68139	1.42107	6.90453e-09	9.88321e-07	69.2934	5.77163	0.901997	2.03377e-11	4.7848e-09	69.2934	-0.567768	0.381267	0.0648731	0.17736	69.2934	-0.46325	0.366481	0.0357558	0.187242	69.2934	-0.111553	0.313926	0.632515	0.817967
Misin11G068500	TPA: catalytic/ hydrolase; uncharacterized protein loc100280362 isoform x1	C:integral component of membrane; F:hydrolase activity	60.1351	-2.89519	1.00307	3.20122e-05	0.000663969	60.1351	-0.0168571	0.365913	0.929078	0.973163	60.1351	-0.68689	0.593886	0.026688	0.142974	60.1351	-0.469764	0.527973	0.197712	0.37126	60.1351	0.147976	0.397303	0.449272	0.698873	60.1351	-0.186199	0.452911	0.491424	0.72017
Misin05G214100	glutamate synthase 1 [NADH], chloroplastic isoform X1	F:iron ion binding; P:obsolete electron transport; C:chloroplast; F:FMN binding; F:glutamate synthase (NADH) activity; P:ammonia assimilation cycle; P:developmental growth; F:flavin adenine dinucleotide binding; F:3 iron, 4 sulfur cluster binding; P:oxidation-reduction process; P:response to ammonium ion; P:L-glutamate biosynthetic process	4088.75	-1.22069	0.323865	3.20347e-05	0.000664076	4088.75	0.440692	0.243474	0.0142761	0.109188	4088.75	0.0880227	0.208736	0.59339	0.814954	4088.75	-0.274893	0.23669	0.201751	0.375865	4088.75	0.170955	0.206947	0.285643	0.556027	4088.75	-0.111641	0.220927	0.548181	0.76231
Misin02G405500	unknown; uncharacterized protein loc100217014	C:integral component of membrane	24625.4	-1.39504	0.379552	3.20529e-05	0.000664196	24625.4	0.0943843	0.223693	0.560632	0.779731	24625.4	-0.0861969	0.233174	0.627457	0.836215	24625.4	-1.11594	0.298011	2.17214e-05	0.000582598	24625.4	-0.248378	0.241146	0.153697	0.40562	24625.4	-0.19185	0.252911	0.348184	0.596877
Misin10G133100	serine/threonine-protein phosphatase 7 long form homolog	0	84.4072	1.75161	0.511444	3.21025e-05	0.000664889	84.4072	1.1041	0.411707	0.000189108	0.00526268	84.4072	1.43331	0.425329	1.19741e-05	0.000442254	84.4072	-0.122583	0.307075	0.642841	0.780486	84.4072	-0.327667	0.288077	0.086801	0.300283	84.4072	-0.596268	0.331466	0.0176905	0.0971477
Misin12G159500	vesicle-associated protein 1-2-like isoform X2; vesicle-associated protein 1-2-like isoform x2	F:serine-type endopeptidase inhibitor activity; C:extracellular space; C:endoplasmic reticulum membrane; P:negative regulation of endopeptidase activity; C:integral component of membrane	672.689	1.4	0.381256	3.21112e-05	0.000664889	672.689	0.0202674	0.218852	0.899102	0.960687	672.689	0.0132518	0.235895	0.940925	0.988198	672.689	0.491181	0.27833	0.0448427	0.139684	672.689	0.00165466	0.222546	0.991999	0.998599	672.689	-0.054059	0.25455	0.79228	0.914666
Misin07G254200	translation initiation factor IF-2-like	F:kinase activity; P:phosphorylation	58.188	5.43068	2.24211	3.21609e-05	0.000665662	58.188	3.1325	0.870626	1.25047e-06	8.56932e-05	58.188	3.08918	1.40592	0.000131947	0.00309116	58.188	-0.756103	0.528635	0.0437081	0.137326	58.188	-0.289205	0.413344	0.173944	0.431684	58.188	0.168981	0.440674	0.528739	0.74811
Misin12G227800	Helicase-like transcription factor CHR28	F:ATP binding; C:cytoplasm; F:zinc ion binding; P:regulation of apoptotic process; F:metal ion binding; P:negative regulation of mRNA splicing, via spliceosome	101.617	5.43068	2.24445	3.22553e-05	0.000667357	101.617	6.86076	1.43129	1.51818e-07	1.43998e-05	101.617	6.75731	1.45091	1.34543e-07	1.04513e-05	101.617	0.0929067	0.464742	0.784142	0.875866	101.617	-0.581131	0.539414	0.0299477	0.169898	101.617	-0.421158	0.465436	0.142912	0.356581
Misin01G002800	cleavage and polyadenylation specificity factor subunit 3-I; cleavage and polyadenylation specificity factor subunit 3-i	C:nucleus	796.351	-0.852106	0.216688	3.23294e-05	0.000668631	796.351	0.010108	0.14465	0.933346	0.974788	796.351	-0.253301	0.161299	0.0644184	0.247358	796.351	-0.20853	0.167541	0.190875	0.36205	796.351	-0.192593	0.154694	0.147636	0.397	796.351	-0.376954	0.165684	0.0110703	0.0712672
Misin11G132300	dentin sialophosphoprotein-like	P:mitotic sister chromatid cohesion; C:intracellular organelle	491.92	1.25758	0.335606	3.24879e-05	0.00067165	491.92	-0.43804	0.24518	0.0152213	0.113475	491.92	-0.479614	0.253141	0.0145559	0.0963403	491.92	-0.203088	0.238817	0.349555	0.535941	491.92	-0.68355	0.274753	0.000674955	0.0154507	491.92	-0.74282	0.261131	0.000691749	0.00996576
Misin05G271200	lysM domain receptor-like kinase 3; lysm domain receptor-like kinase 3	F:protein serine/threonine kinase activity; F:ATP binding; C:plasma membrane; P:protein phosphorylation; P:serine family amino acid metabolic process; P:positive regulation of abscisic acid-activated signaling pathway; C:integral component of membrane; P:negative regulation of defense response; P:defense response to fungus	372.657	1.98411	0.611908	3.25713e-05	0.000673044	372.657	-0.0726607	0.287991	0.68698	0.856435	372.657	0.0405321	0.442145	0.85805	0.951814	372.657	0.170992	0.370257	0.569022	0.725748	372.657	-0.553685	0.419127	0.0218348	0.142704	372.657	-0.290112	0.499362	0.303987	0.553273
Misin13G166900	serine/threonine-protein kinase RIO1; serine threonine-protein kinase rio1	F:protein serine/threonine kinase activity; F:ATP binding; C:mitochondrion; P:protein phosphorylation; P:serine family amino acid metabolic process; C:integral component of membrane	405.306	1.43144	0.392248	3.25804e-05	0.000673044	405.306	2.14007	0.328905	5.8825e-13	2.49997e-10	405.306	1.48263	0.333656	1.38722e-07	1.07018e-05	405.306	-0.82312	0.291959	0.00125104	0.0121628	405.306	-0.669478	0.315853	0.00209629	0.0336802	405.306	-0.964887	0.306948	0.000129343	0.00278258
Misin06G198700	probable aldo-keto reductase 1	0	1019.76	-3.14632	1.10065	3.26697e-05	0.000674628	1019.76	-0.0242967	0.377298	0.898343	0.960457	1019.76	-0.804933	0.663875	0.0160745	0.102786	1019.76	0.732475	0.597982	0.0629617	0.174179	1019.76	0.312579	0.476435	0.157927	0.411316	1019.76	-0.067761	0.445709	0.798533	0.918121
Misin06G296100	transcription factor HBP-1b(c1); transcription factor hbp-1b	F:DNA-binding transcription factor activity; F:calmodulin-dependent protein kinase activity; F:calcium ion binding; F:calmodulin binding; F:ATP binding; C:nucleus; C:transcription factor complex; C:cytoplasm; P:regulation of transcription, DNA-templated; P:regulation of transcription, DNA-templated; P:serine family amino acid metabolic process; P:abscisic acid-activated signaling pathway; F:calcium-dependent protein serine/threonine kinase activity; P:peptidyl-serine phosphorylation; P:intracellular signal transduction; F:sequence-specific DNA binding; P:protein autophosphorylation	532.461	-1.77525	0.521961	3.27089e-05	0.000674918	532.461	0.52912	0.38358	0.0230516	0.143952	532.461	0.12333	0.295404	0.545339	0.784139	532.461	-0.438248	0.353205	0.132904	0.286109	532.461	-0.311812	0.316944	0.115467	0.348102	532.461	-0.559395	0.367659	0.0351026	0.150664
Misin18G034000	probable 1-deoxy-D-xylulose-5-phosphate synthase, chloroplastic isoform X2; probable 1-deoxy-d-xylulose-5-phosphate chloroplastic isoform x2	P:steroid biosynthetic process; F:1-deoxy-D-xylulose-5-phosphate synthase activity; P:terpenoid biosynthetic process	187.359	1.82282	0.541883	3.2706e-05	0.000674918	187.359	0.248835	0.296609	0.189806	0.449421	187.359	0.416371	0.341441	0.0712252	0.263104	187.359	-0.286583	0.336076	0.309011	0.495203	187.359	-0.275817	0.297525	0.14965	0.399967	187.359	-0.504402	0.346906	0.0479035	0.183716
Misin10G085400	Disease resistance protein RPM1	F:ADP binding	267.094	3.55295	1.24811	3.27682e-05	0.00067588	267.094	6.22869	0.992127	7.37639e-11	1.88091e-08	267.094	6.70782	1.55384	4.99338e-07	3.1361e-05	267.094	-0.409331	0.56993	0.270983	0.454662	267.094	-0.511806	0.600743	0.05153	0.227788	267.094	-0.614905	0.614454	0.0606109	0.212407
Misin01G166300	retrotransposon protein	C:membrane; C:integral component of membrane	193.781	5.50629	2.396	3.28345e-05	0.000676332	193.781	8.58919	1.59796	5.04909e-09	7.46109e-07	193.781	8.43669	1.65159	4.72684e-09	5.89122e-07	193.781	-0.522341	0.641321	0.178692	0.346555	193.781	-0.290699	0.518971	0.184453	0.445305	193.781	-0.396448	0.582019	0.183629	0.414106
Misin02G336400	40S ribosomal protein S21; 40s ribosomal protein s21	P:endonucleolytic cleavage in ITS1 to separate SSU-rRNA from 5.8S rRNA and LSU-rRNA from tricistronic rRNA transcript (SSU-rRNA, 5.8S rRNA, LSU-rRNA); P:endonucleolytic cleavage to generate mature 3'-end of SSU-rRNA from (SSU-rRNA, 5.8S rRNA, LSU-rRNA); F:structural constituent of ribosome; P:translation; C:integral component of membrane; C:cytosolic small ribosomal subunit	4291.88	1.60266	0.453753	3.28167e-05	0.000676332	4291.88	-0.0284349	0.245196	0.866351	0.946518	4291.88	-0.171315	0.273978	0.383681	0.66324	4291.88	0.463099	0.319752	0.0885653	0.218015	4291.88	0.032964	0.247627	0.848266	0.939688	4291.88	-0.526223	0.325117	0.0325083	0.143652
Misin09G081800	---NA---	0	97.3784	5.4091	2.22929	3.28406e-05	0.000676332	97.3784	7.14074	1.49611	1.5532e-07	1.4656e-05	97.3784	5.68186	1.67406	8.98493e-06	0.000348011	97.3784	-1.94439	0.603596	1.97453e-05	0.00053936	97.3784	-1.85514	0.647004	3.72813e-05	0.00165727	97.3784	-2.50527	0.693942	1.29095e-06	6.48773e-05
Misin15G006400	hypothetical protein BRADI_4g37804; uncharacterized protein loc4342892	C:integral component of membrane	122.126	2.80989	0.971769	3.28096e-05	0.000676332	122.126	0.598463	0.548976	0.0292238	0.164727	122.126	-0.353807	0.445011	0.159547	0.418511	122.126	0.67222	0.522112	0.0690687	0.185216	122.126	-0.263077	0.401588	0.20682	0.473199	122.126	1.33042	0.749148	0.00197406	0.0212995
Misin10G025200	rac GTPase activating protein 1; rac gtpase activating protein 1	P:signal transduction; C:plastid	173.574	1.22657	0.326318	3.29949e-05	0.000679248	173.574	-0.170188	0.199732	0.265149	0.535071	173.574	-0.506074	0.249319	0.00960567	0.0726938	173.574	0.18864	0.230543	0.370986	0.55687	173.574	-0.426896	0.227456	0.0129548	0.105542	173.574	-0.349016	0.241353	0.0789981	0.249373
Misin02G093800	dynamin-related protein 1C; dynamin-related protein 1c	P:mitochondrial fission; F:GTPase activity; F:GTP binding; C:plasma membrane; C:cell cortex; C:cell plate; C:plasmodesma; P:pollen maturation; P:D-xylose metabolic process	3304.37	1.69537	0.489893	3.30192e-05	0.000679487	3304.37	-0.0422669	0.256589	0.806272	0.917107	3304.37	0.23307	0.297928	0.261139	0.545615	3304.37	1.00611	0.36973	0.00104639	0.0107528	3304.37	0.362296	0.314561	0.0706334	0.2691	3304.37	0.76106	0.369681	0.00564597	0.0449729
Misin02G362400	CBL-interacting protein kinase 31; cbl-interacting protein kinase 31	F:protein serine/threonine kinase activity; F:ATP binding; C:nucleus; C:mitochondrion; C:cytosol; P:protein phosphorylation; P:serine family amino acid metabolic process; P:intracellular signal transduction	4286.15	1.19034	0.315262	3.30948e-05	0.00068026	4286.15	0.0425237	0.192475	0.774434	0.901361	4286.15	0.0223046	0.198939	0.888716	0.9657	4286.15	0.272794	0.230548	0.195372	0.368249	4286.15	1.1341	0.264187	4.90916e-07	4.23452e-05	4286.15	0.657581	0.244199	0.00143503	0.0169238
Misin11G239500	phosphatase 2C 45; uncharacterized protein loc103642147	C:mitochondrion; C:membrane	63.4875	2.00348	0.62139	3.30806e-05	0.00068026	63.4875	1.77642	0.482989	3.45359e-06	0.000202716	63.4875	1.63241	0.524158	1.67679e-05	0.000585005	63.4875	-0.431919	0.343271	0.130944	0.283274	63.4875	-0.313598	0.309145	0.110146	0.339925	63.4875	-0.805038	0.383928	0.00445193	0.0380852
Misin13G104800	predicted protein	0	117.475	-4.46387	1.59722	3.30895e-05	0.00068026	117.475	-0.258545	0.557004	0.232341	0.499495	117.475	0.15026	0.51692	0.514787	0.762856	117.475	-1.45619	1.0847	0.00619911	0.0371994	117.475	-0.204151	0.522635	0.313317	0.583924	117.475	-0.548418	0.712815	0.0911348	0.27156
Misin06G374100	probable serine/threonine-protein kinase At1g54610; probable serine threonine-protein kinase at1g54610	F:protein serine/threonine kinase activity; F:protein tyrosine kinase activity; F:ATP binding; C:plasma membrane; P:serine family amino acid metabolic process; P:protein autophosphorylation	195.046	-1.1372	0.299241	3.31523e-05	0.000680919	195.046	0.00991534	0.190331	0.946335	0.97998	195.046	-0.931312	0.257887	2.01883e-05	0.000675169	195.046	-0.503376	0.230865	0.0167069	0.0725367	195.046	0.0781447	0.200167	0.618152	0.816534	195.046	-0.593396	0.254568	0.00490006	0.0406418
Misin15G098600	predicted protein	0	373.529	-3.10017	1.08506	3.31447e-05	0.000680919	373.529	0.678381	0.641746	0.0228319	0.143135	373.529	0.519013	0.550975	0.0666621	0.252874	373.529	-3.25447	0.851993	2.25643e-07	1.41376e-05	373.529	0.0372822	0.370888	0.842205	0.936471	373.529	-0.122258	0.447205	0.64726	0.827017
Misin19G119200	UDP-glycosyltransferase 90A1-like; udp-glycosyltransferase 90a1-like	C:mitochondrion; F:UDP-glycosyltransferase activity; P:flavonoid biosynthetic process; F:transferase activity, transferring hexosyl groups; P:flavonoid glucuronidation	50.4889	2.32282	0.765853	3.32436e-05	0.000682533	50.4889	1.42277	0.437625	2.39545e-05	0.0010141	50.4889	4.30622	0.939434	2.15797e-07	1.54178e-05	50.4889	-1.30495	0.364144	2.60099e-05	0.000672352	50.4889	-0.513833	0.339242	0.0176028	0.126125	50.4889	0.00362865	0.304834	0.987368	1
Misin16G144600	GA C20oxidase2; ga c20oxidase2	P:response to light stimulus; P:gibberellin biosynthetic process; P:gibberellic acid mediated signaling pathway; P:unidimensional cell growth; P:flower development; F:gibberellin 20-oxidase activity; F:metal ion binding	51.0915	-3.13445	1.09828	3.32633e-05	0.000682676	51.0915	-0.141577	0.394291	0.474109	0.718291	51.0915	-0.17024	0.420997	0.46436	0.727565	51.0915	0.189242	0.587656	0.604413	0.752623	51.0915	1.26628	0.969036	0.00295631	0.0422738	51.0915	3.1863	1.01127	7.19521e-06	0.000272849
Misin14G072600	GDSL esterase/lipase; gdsl esterase lipase	F:hydrolase activity	56.5388	4.00842	1.41599	3.33457e-05	0.000683967	56.5388	-0.223704	0.464224	0.28845	0.559047	56.5388	-0.618033	0.655864	0.043448	0.194709	56.5388	2.80447	1.0943	3.29381e-05	0.000809035	56.5388	0.453982	0.610991	0.0719804	0.271681	56.5388	0.0338785	0.486692	0.89907	0.965373
Misin16G120600	serine/threonine-protein kinase CDL1-like; serine threonine-protein kinase cdl1-like	F:protein serine/threonine kinase activity; F:ATP binding; P:protein phosphorylation; P:serine family amino acid metabolic process; C:integral component of membrane	850.467	-0.875141	0.223538	3.33518e-05	0.000683967	850.467	-0.160464	0.157692	0.214654	0.48011	850.467	0.152932	0.16139	0.258916	0.543372	850.467	0.356416	0.173815	0.0303156	0.107992	850.467	0.0378485	0.154965	0.776532	0.904549	850.467	0.292328	0.171509	0.0551769	0.200661
Misin03G252800	zinc finger protein 2	C:mitochondrion; F:metal ion binding	19.2191	-2.80022	0.969622	3.34122e-05	0.000684943	19.2191	-1.0189	0.764288	0.00548814	0.0612907	19.2191	0.0679772	0.6101	0.748694	0.898095	19.2191	-0.63589	0.550359	0.0916957	0.223247	19.2191	-0.669524	0.66192	0.023391	0.14835	19.2191	0.0144563	0.642135	0.954217	0.991262
MisinT030200	4-hydroxybenzoate polyprenyltransferase, mitochondrial; 4-hydroxybenzoate mitochondrial	F:polyprenyltransferase activity; P:ubiquinone biosynthetic process; P:isoprenoid biosynthetic process; C:integral component of mitochondrial inner membrane	285.875	1.05421	0.274837	3.34464e-05	0.000685382	285.875	0.216478	0.186033	0.139579	0.381848	285.875	0.161753	0.189127	0.291925	0.577501	285.875	-0.116164	0.198338	0.531082	0.696177	285.875	0.123883	0.179863	0.400461	0.660216	285.875	0.020234	0.192333	0.903922	0.967471
Misin01G426300	Branched-chain-amino-acid aminotransferase 5, chloroplast precursor, putative, expressed; branched-chain-amino-acid aminotransferase chloroplastic	P:branched-chain amino acid metabolic process; F:L-leucine transaminase activity; F:L-valine transaminase activity; F:L-isoleucine transaminase activity	1167.64	-1.61613	0.459569	3.34898e-05	0.00068601	1167.64	-0.432711	0.325749	0.0384616	0.191012	1167.64	0.300896	0.29821	0.151336	0.4064	1167.64	-0.201885	0.312959	0.451141	0.629336	1167.64	0.211353	0.27472	0.248035	0.519394	1167.64	1.33646	0.377094	1.07308e-05	0.000377329
Misin01G263600	calcium lipid binding protein-like	C:endoplasmic reticulum; F:lipid binding; C:integral component of membrane	1571.44	1.43204	0.393266	3.35329e-05	0.000686513	1571.44	0.131033	0.232604	0.430073	0.684688	1571.44	-0.0213916	0.235721	0.904737	0.972389	1571.44	0.257556	0.277664	0.292844	0.478342	1571.44	-0.0618942	0.228233	0.711	0.869351	1571.44	-0.456529	0.284474	0.0418459	0.168396
Misin02G375800	alcohol dehydrogenase; alcohol partial	P:multicellular organism development; F:oxidoreductase activity; P:oxidation-reduction process	37.505	-3.81049	1.34404	3.354e-05	0.000686513	37.505	-0.441805	0.66392	0.0828073	0.289211	37.505	-0.0460235	0.46196	0.838879	0.942146	37.505	-1.87132	0.981276	0.000873956	0.00948012	37.505	-0.434142	0.6651	0.0805467	0.288696	37.505	-0.404139	0.587571	0.176986	0.405138
Misin16G204800	anthocyanidin 5,3-O-glucosyltransferase; anthocyanidin -o-glucosyltransferase	C:plastid; P:flavonoid biosynthetic process; P:flavonoid glucuronidation; F:quercetin 3-O-glucosyltransferase activity; F:quercetin 7-O-glucosyltransferase activity	307.241	-3.00867	1.0518	3.3573e-05	0.000686925	307.241	-0.680036	0.629022	0.0220097	0.140209	307.241	-0.793939	0.636985	0.0159749	0.102344	307.241	-1.29766	0.67243	0.00365361	0.0259358	307.241	-0.327001	0.466866	0.142263	0.388778	307.241	-0.512495	0.532411	0.0943764	0.277045
Misin07G125700	polyadenylate-binding protein RBP45-like; polyadenylate-binding protein rbp45-like	F:nucleotide binding; F:nucleic acid binding	1247.56	1.21331	0.322617	3.35895e-05	0.000687001	1247.56	0.404737	0.236448	0.0211245	0.137061	1247.56	0.143324	0.210719	0.387991	0.667346	1247.56	0.102461	0.232242	0.629342	0.770832	1247.56	-0.175567	0.205201	0.270723	0.542306	1247.56	-0.349875	0.232318	0.0702568	0.232762
MisinT558400	60S ribosomal protein L37a; 60s ribosomal protein l37a	F:structural constituent of ribosome; C:ribosome; P:translation; C:integral component of membrane; P:ribosome biogenesis; F:metal ion binding	1076.79	1.61752	0.460298	3.36789e-05	0.000688567	1076.79	0.0525219	0.248223	0.757447	0.892881	1076.79	0.139233	0.27263	0.476618	0.736578	1076.79	0.921441	0.347797	0.00162036	0.0146608	1076.79	0.110847	0.254492	0.526496	0.756639	1076.79	-0.183278	0.290371	0.412272	0.655784
Misin10G123200	predicted protein; uncharacterized protein at3g49140-like	C:plastid; F:FMN binding; F:oxidoreductase activity; P:oxidation-reduction process	1598.54	1.33899	0.362463	3.37602e-05	0.000689966	1598.54	-0.0291906	0.211524	0.852432	0.939865	1598.54	-0.227249	0.239786	0.211982	0.489301	1598.54	0.876457	0.28048	0.000399361	0.0053649	1598.54	0.298854	0.240163	0.0872987	0.301401	1598.54	0.352462	0.255928	0.0888568	0.267386
Misin11G182600	ELMO domain-containing protein E-like	0	573.568	-3.06945	1.07572	3.3818e-05	0.000690883	573.568	-0.74806	0.664236	0.0164295	0.118593	573.568	-0.486521	0.532931	0.0789957	0.279878	573.568	-0.492554	0.54826	0.18398	0.353225	573.568	-0.104031	0.381302	0.58617	0.796353	573.568	0.27597	0.473594	0.321786	0.571318
MisinT052800	probable 3-hydroxyisobutyrate dehydrogenase, mitochondrial isoform X1; probable 3-hydroxyisobutyrate mitochondrial isoform x1	F:phosphogluconate dehydrogenase (decarboxylating) activity; C:mitochondrion; P:pentose-phosphate shunt; P:isoleucine catabolic process; P:leucine catabolic process; P:valine catabolic process; F:zinc ion binding; F:3-hydroxyisobutyrate dehydrogenase activity; C:integral component of membrane; P:D-gluconate metabolic process; F:NAD binding; P:oxidation-reduction process	535.943	0.916682	0.235449	3.38454e-05	0.000691179	535.943	0.383953	0.176247	0.00825374	0.0787632	535.943	-0.0789782	0.156696	0.550682	0.788003	535.943	0.391403	0.178606	0.0202216	0.0824121	535.943	-0.00815784	0.158159	0.951914	0.983385	535.943	0.153554	0.168205	0.307112	0.556438
Misin07G269900	fatty acyl-CoA reductase 1; fatty acyl- reductase 1	F:ATP binding; P:mismatch repair; P:suberin biosynthetic process; F:mismatched DNA binding; P:long-chain fatty-acyl-CoA metabolic process; C:intracellular membrane-bounded organelle; P:oxidation-reduction process; F:fatty-acyl-CoA reductase (alcohol-forming) activity	22.291	-3.08661	1.0826	3.39399e-05	0.000692844	22.291	0.474251	0.62487	0.0686271	0.261674	22.291	0.121471	0.565683	0.585644	0.810425	22.291	1.03301	0.738638	0.0196392	0.0807229	22.291	0.273479	0.509418	0.205165	0.471308	22.291	0.22117	0.679836	0.409102	0.652982
Misin03G346500	mitochondrial ATP synthase 6 kDa subunit; mitochondrial atp synthase 6 kda subunit	C:mitochondrion; C:plastid; C:integral component of membrane; F:hydrolase activity	1799.05	2.03125	0.635343	3.3976e-05	0.000693318	1799.05	-0.0338628	0.291539	0.851018	0.939004	1799.05	0.134527	0.323754	0.527942	0.772513	1799.05	1.45703	0.47029	0.000101286	0.00191674	1799.05	0.314549	0.352341	0.126545	0.365927	1799.05	0.267318	0.359801	0.290026	0.539344
MisinT119300	NADP-dependent malic enzyme; nadp-dependent malic partial	F:malate dehydrogenase (decarboxylating) (NAD+) activity; F:malate dehydrogenase (decarboxylating) (NADP+) activity; P:pyruvate metabolic process; P:tricarboxylic acid cycle; P:malate metabolic process; P:arginine metabolic process; P:proline metabolic process; F:oxaloacetate decarboxylase activity; C:chloroplast; P:carbon utilization; F:metal ion binding; F:NAD binding	22.2562	-2.66905	0.917638	3.4023e-05	0.000694013	22.2562	-0.000407418	0.382643	0.998291	1	22.2562	0.817475	0.748309	0.0179154	0.110138	22.2562	-1.43935	0.646096	0.00127286	0.0123268	22.2562	-2.42636	0.79101	7.92451e-06	0.000450621	22.2562	-1.14893	0.662625	0.00344416	0.0316302
Misin01G235900	general transcription factor IIE subunit 1; general transcription factor iie subunit 1	F:translation initiation factor activity; C:ribosome; P:transcription initiation from RNA polymerase II promoter; P:regulation of translational initiation; F:sequence-specific DNA binding	2849.86	-0.863596	0.220585	3.40428e-05	0.000694153	2849.86	0.233396	0.160566	0.0781014	0.280752	2849.86	0.398599	0.170629	0.00657026	0.0558857	2849.86	-0.200561	0.166823	0.206645	0.381483	2849.86	0.181101	0.154647	0.173321	0.430918	2849.86	0.108268	0.159631	0.452617	0.688612
Misin15G070600	ubiquinol-cytochrome c reductase complex 7.8 kDa protein; ubiquinol-cytochrome c reductase complex kda protein	C:mitochondrial respiratory chain complex III; P:obsolete electron transport; P:mitochondrial electron transport, ubiquinol to cytochrome c; F:ubiquinol-cytochrome-c reductase activity; F:electron transporter, transferring electrons within CoQH2-cytochrome c reductase complex activity; C:respiratory chain complex III; P:proton transmembrane transport	989.344	2.15671	0.692748	3.42539e-05	0.00069819	989.344	0.147265	0.320196	0.436697	0.689822	989.344	0.275348	0.366935	0.232271	0.513396	989.344	1.36808	0.497012	0.000374936	0.00513493	989.344	0.269141	0.352879	0.183341	0.44396	989.344	0.293203	0.380247	0.259347	0.50595
Misin01G141900	putative N-acetyltransferase p20; n-acetyltransferase p20	P:N-terminal protein amino acid acetylation; F:N-acetyltransferase activity; P:obsolete acyl-carrier-protein biosynthetic process	26.1761	-4.32936	1.54868	3.44321e-05	0.000701555	26.1761	-0.374457	0.649692	0.118406	0.3493	26.1761	-0.367423	0.640673	0.159741	0.418805	26.1761	-1.40403	1.01075	0.00665998	0.039134	26.1761	0.00446339	0.490964	0.980352	0.994274	26.1761	-0.414543	0.676103	0.169342	0.394334
Misin03G124200	kinesin-like protein BC2 isoform X2; kinesin-like protein bc2 isoform x2	F:ATP binding; C:nucleus; C:cytoplasm; C:kinesin complex; C:microtubule; P:microtubule-based movement; P:cell cycle; F:microtubule binding; F:ATP-dependent microtubule motor activity, plus-end-directed; P:regulation of gibberellic acid mediated signaling pathway; P:cellulose microfibril organization; P:regulation of growth; P:regulation of cell population proliferation; F:sequence-specific DNA binding; C:tubulin complex; P:positive regulation of transcription, DNA-templated	6812.93	1.38845	0.379347	3.45198e-05	0.000702809	6812.93	0.134074	0.227818	0.414553	0.673071	6812.93	0.23876	0.251999	0.204514	0.47968	6812.93	-0.104459	0.26728	0.660636	0.793299	6812.93	0.0170504	0.222271	0.917664	0.969278	6812.93	-0.238159	0.256892	0.249564	0.495601
Misin03G327400	protein THYLAKOID FORMATION1, chloroplastic; protein thylakoid chloroplastic	P:regulation of translation; P:phosphatidylglycerol biosynthetic process; P:G protein-coupled receptor signaling pathway; C:plastid inner membrane; C:chloroplast thylakoid; C:chloroplast stroma; C:chloroplast outer membrane; P:photosynthetic electron transport in photosystem I; P:chloroplast relocation; P:sugar mediated signaling pathway; P:photosystem II assembly; C:stromule; C:integral component of membrane; P:isopentenyl diphosphate biosynthetic process, methylerythritol 4-phosphate pathway; P:ncRNA metabolic process; P:regulation of protein dephosphorylation; P:defense response to bacterium; P:plastid transcription; P:protein import into chloroplast stroma; P:protein import into chloroplast thylakoid membrane; P:positive regulation of transcription, DNA-templated	4821.8	1.35112	0.366984	3.4511e-05	0.000702809	4821.8	0.46842	0.274958	0.0156263	0.114984	4821.8	0.478321	0.273972	0.0204571	0.120316	4821.8	0.746752	0.279444	0.00239748	0.0193767	4821.8	-0.226882	0.231592	0.18286	0.443388	4821.8	-0.573517	0.275457	0.00989654	0.0659906
MisinT004100	protein CHROMATIN REMODELING 24; protein chromatin remodeling 24	F:ATP binding; P:positive regulation of mitotic recombination	677.298	1.53271	0.429704	3.46563e-05	0.000705318	677.298	0.214869	0.25984	0.226286	0.492485	677.298	2.11657	0.380476	8.37338e-11	1.70771e-08	677.298	-0.170578	0.294108	0.505189	0.675132	677.298	-0.0234136	0.239332	0.890515	0.957574	677.298	0.269962	0.286736	0.225099	0.466355
Misin07G549900	---NA---	0	178.203	3.24877	1.14575	3.47392e-05	0.000706738	178.203	3.65128	0.840489	1.12341e-07	1.09394e-05	178.203	2.74324	0.894645	9.77981e-06	0.000374659	178.203	0.0606167	0.493912	0.861482	0.92316	178.203	-0.423806	0.507376	0.0784936	0.284517	178.203	-0.204118	0.447709	0.451119	0.687285
Misin07G248300	Myb-related protein Zm38; myb-related protein zm38	F:DNA binding; C:nucleus; P:regulation of transcription, DNA-templated	382.368	-2.74415	0.95082	3.48434e-05	0.000708589	382.368	-0.456603	0.502674	0.0657478	0.255382	382.368	-0.192949	0.406097	0.406919	0.683836	382.368	-1.19878	0.609328	0.00446841	0.0297368	382.368	-0.345468	0.45151	0.122966	0.359972	382.368	-0.71858	0.557665	0.0293794	0.134586
Misin02G246500	U1 small nuclear ribonucleoprotein 70 kDa; u1 small nuclear ribonucleoprotein 70 kda	F:nucleotide binding; C:commitment complex; P:mRNA splicing, via spliceosome; F:mRNA binding; C:U1 snRNP; P:regulation of transcription, DNA-templated; C:viral nucleocapsid; F:U1 snRNA binding; C:U2-type prespliceosome; C:precatalytic spliceosome	2955.57	-1.08694	0.285236	3.48841e-05	0.000708838	2955.57	-0.20182	0.193238	0.178475	0.435161	2955.57	-0.587293	0.225054	0.00152227	0.0195863	2955.57	-0.366351	0.213273	0.0629184	0.174115	2955.57	0.110791	0.185701	0.46088	0.70821	2955.57	-0.0548132	0.196478	0.747659	0.889514
Misin04G285800	asparagine--tRNA ligase, chloroplastic/mitochondrial; asparagine--trna chloroplastic mitochondrial	F:nucleic acid binding; F:asparagine-tRNA ligase activity; F:ATP binding; C:mitochondrion; P:asparaginyl-tRNA aminoacylation; P:alanine metabolic process; P:aspartate metabolic process	2555.4	1.19077	0.316506	3.48954e-05	0.000708838	2555.4	0.325449	0.223116	0.0514512	0.223193	2555.4	0.200277	0.213182	0.232568	0.51389	2555.4	0.59089	0.239279	0.00637369	0.0379315	2555.4	0.194872	0.204534	0.221053	0.489598	2555.4	0.133302	0.214201	0.46316	0.697033
Misin17G208500	CCCH transcription factor; ccch transcription factor	F:nucleotide binding; F:microtubule motor activity; C:kinesin complex; C:microtubule; P:microtubule-based movement; F:ATPase activity; F:ion binding	54.9575	-4.04184	1.43684	3.48937e-05	0.000708838	54.9575	0.138612	0.46713	0.485868	0.726707	54.9575	0.222834	0.535986	0.351442	0.634906	54.9575	-1.18815	0.861995	0.0124272	0.0595148	54.9575	0.0212842	0.434077	0.909104	0.965868	54.9575	0.569718	0.756334	0.0837536	0.258549
Misin03G031800	serine/arginine repetitive matrix protein 2; serine arginine repetitive matrix protein 2	C:plastid	693.813	-0.90691	0.233156	3.49658e-05	0.000709999	693.813	0.0488607	0.154926	0.701355	0.86419	693.813	-0.495055	0.183135	0.0016038	0.0203413	693.813	-0.37176	0.179744	0.0283335	0.103218	693.813	0.0743591	0.161498	0.587949	0.797469	693.813	-0.414897	0.180356	0.00921683	0.0630321
Misin04G074800	coatomer subunit gamma-2	C:Golgi membrane; F:structural molecule activity; P:intracellular protein transport; P:vesicle-mediated transport; C:COPI vesicle coat	7594.29	1.37958	0.376807	3.50627e-05	0.000711428	7594.29	0.252812	0.244778	0.145343	0.39052	7594.29	0.427871	0.276199	0.037093	0.176694	7594.29	0.419811	0.273667	0.0824476	0.207999	7594.29	0.296334	0.247279	0.0946577	0.314093	7594.29	0.430552	0.273036	0.0479962	0.183871
Misin10G084900	ethylene-responsive transcription factor ERF094-like	F:DNA binding; F:DNA-binding transcription factor activity; C:nucleus; P:transcription, DNA-templated; P:regulation of transcription, DNA-templated	217.192	2.08507	0.661537	3.50521e-05	0.000711428	217.192	2.09525	0.532881	6.82147e-07	5.14406e-05	217.192	1.6979	0.522113	9.01303e-06	0.000348858	217.192	0.0898473	0.37464	0.766354	0.865123	217.192	-0.24843	0.327139	0.205395	0.47155	217.192	-0.459027	0.383325	0.0858363	0.262193
Misin02G316000	protein GOS9-like; protein gos9-like	F:carbohydrate binding	4063.5	2.03298	0.63793	3.508e-05	0.000711508	4063.5	0.245952	0.33509	0.215399	0.480945	4063.5	0.186548	0.333603	0.391205	0.670089	4063.5	-0.515127	0.405646	0.106801	0.247158	4063.5	-0.448184	0.399397	0.0484059	0.220167	4063.5	-0.108767	0.341816	0.65524	0.832013
Misin18G223200	Putative Myb family transcription factor; myb family transcription factor	P:transcription, DNA-templated	417.245	-2.15426	0.693257	3.51501e-05	0.00071266	417.245	0.133624	0.32163	0.479211	0.722123	417.245	0.0377114	0.327487	0.859067	0.952058	417.245	0.0824166	0.404096	0.79433	0.882047	417.245	0.0132777	0.306483	0.941934	0.979687	417.245	-0.159093	0.361249	0.525509	0.745985
MisinT160900	Cysteine-rich receptor-like protein kinase 26; cysteine-rich receptor-like protein kinase 26	F:protein serine/threonine kinase activity; F:ATP binding; P:protein phosphorylation; P:serine family amino acid metabolic process	218.286	1.42343	0.391704	3.52046e-05	0.000713496	218.286	-0.57572	0.289569	0.00495655	0.0574488	218.286	-0.281526	0.255184	0.139698	0.388989	218.286	8.83966	1.44931	2.08378e-11	4.34369e-09	218.286	9.24541	1.40531	1.96328e-12	7.04811e-10	218.286	7.45521	1.26791	3.0259e-10	4.52554e-08
Misin03G162000	---NA---	0	118.083	-1.42098	0.390914	3.52616e-05	0.00071438	118.083	-0.116284	0.23579	0.486096	0.72689	118.083	-0.424359	0.290076	0.0445566	0.197468	118.083	-0.112998	0.287305	0.653325	0.788248	118.083	0.0222304	0.237036	0.895627	0.959887	118.083	0.0135412	0.263194	0.948538	0.988593
Misin18G003400	Bark storage protein A; bark storage protein a	F:catalytic activity; P:nucleoside metabolic process	151.744	1.82256	0.545287	3.53361e-05	0.000715619	151.744	0.203822	0.297147	0.277219	0.546808	151.744	-0.114925	0.30052	0.57605	0.804214	151.744	1.56349	0.421571	8.76979e-06	0.000281986	151.744	0.0944734	0.277548	0.598867	0.804407	151.744	-0.0296204	0.319699	0.899763	0.965623
Misin19G244400	peroxidase 45-like	F:peroxidase activity; C:extracellular region; P:obsolete peroxidase reaction; P:response to oxidative stress; F:heme binding; P:hydrogen peroxide catabolic process; F:metal ion binding; P:oxidation-reduction process; P:cellular oxidant detoxification	333.641	4.94806	1.86689	3.5413e-05	0.000716906	333.641	-0.102453	0.397498	0.59885	0.804478	333.641	-0.0662104	0.422242	0.770532	0.907993	333.641	2.66422	1.00902	3.0291e-05	0.000757592	333.641	0.757416	0.704891	0.015961	0.119207	333.641	-0.575864	0.584804	0.0717714	0.235618
Misin19G003600	---NA---	0	41.703	-2.21045	0.719456	3.54549e-05	0.000717482	41.703	-1.55631	0.572439	8.97246e-05	0.00294197	41.703	-0.600588	0.4801	0.0332164	0.164397	41.703	5.62504	1.81692	6.79569e-06	0.00023126	41.703	6.25341	1.61157	2.34791e-06	0.000158598	41.703	4.86542	1.89927	5.53865e-05	0.00142624
Misin07G143200	uncharacterized membrane protein At1g16860-like; uncharacterized membrane protein at1g16860-like	C:integral component of membrane	169.768	2.1293	0.68248	3.55025e-05	0.000717903	169.768	0.103358	0.301572	0.574166	0.788871	169.768	0.420194	0.414166	0.0950512	0.312372	169.768	0.616555	0.423303	0.0609485	0.170487	169.768	0.138494	0.307467	0.457095	0.704922	169.768	0.0401365	0.357843	0.871471	0.953459
Misin15G020900	probable F-box protein At1g44080	C:membrane; C:integral component of membrane	61.9094	5.43784	2.34673	3.54893e-05	0.000717903	61.9094	6.59779	1.58283	1.33367e-06	9.06018e-05	61.9094	1.74613	1.89097	0.00502595	0.046172	61.9094	-0.234985	0.556241	0.51736	0.685438	61.9094	-0.254759	0.469866	0.229645	0.499517	61.9094	-0.62069	0.680987	0.0633572	0.218374
Misin07G094500	elongation factor 1-gamma 2	F:translation elongation factor activity; F:glutathione transferase activity; C:nucleus; C:ribosome; C:eukaryotic translation elongation factor 1 complex; P:regulation of translational elongation; P:glutathione metabolic process; P:obsolete glutathione conjugation reaction	3115.99	1.37377	0.375225	3.55282e-05	0.000718119	3115.99	0.125274	0.225087	0.442544	0.693858	3115.99	-0.000565417	0.227795	0.99742	1	3115.99	0.564906	0.278122	0.0209432	0.0844989	3115.99	0.00896527	0.220732	0.956512	0.98511	3115.99	-0.312107	0.261278	0.136714	0.347169
Misin15G196200	Cell Division Protein AAA ATPase family; cell division protein aaa atpase family	F:ATP binding; C:integral component of membrane; P:cell division	345.483	-2.44771	0.826341	3.55399e-05	0.000718119	345.483	0.766374	0.577683	0.0112672	0.094943	345.483	-0.0774674	0.359346	0.724857	0.88658	345.483	-1.49198	0.576429	0.000435935	0.00572438	345.483	1.16803	0.664873	0.0016624	0.0287345	345.483	0.65542	0.499662	0.0356969	0.152399
Misin03G322600	cytochrome c6, chloroplastic; cytochrome chloroplastic	P:obsolete electron transport; F:electron transfer activity; F:heme binding	538.213	1.27787	0.344093	3.55668e-05	0.00071839	538.213	-0.26226	0.220777	0.110278	0.335914	538.213	0.139941	0.210594	0.39906	0.676879	538.213	0.666402	0.260054	0.00406674	0.0279247	538.213	-0.285642	0.220419	0.0868546	0.300361	538.213	0.100852	0.217741	0.583555	0.787173
Misin18G095700	blue copper protein-like	P:obsolete electron transport; F:electron transfer activity; C:anchored component of plasma membrane	1523.64	2.75353	0.95665	3.5591e-05	0.000718608	1523.64	-1.6236	0.745148	0.000295629	0.00747913	1523.64	-0.86621	0.623398	0.0100891	0.0750861	1523.64	-0.301115	0.484223	0.386528	0.571003	1523.64	-0.734859	0.610022	0.0143482	0.111955	1523.64	-0.527397	0.515358	0.0837738	0.258569
Misin10G125800	pathogenesis-related protein	F:chitin binding; P:defense response to bacterium; P:defense response to fungus	1050.72	-4.63228	1.69365	3.56179e-05	0.00071888	1050.72	0.00142271	0.480773	0.993957	0.99932	1050.72	-0.260835	0.593847	0.282269	0.567422	1050.72	-0.186534	0.672536	0.60938	0.756386	1050.72	0.840176	1.18025	0.0165995	0.121968	1050.72	-0.0814548	0.570626	0.757851	0.895559
Misin07G186600	glyceraldehyde-3-phosphate dehydrogenase	F:glyceraldehyde-3-phosphate dehydrogenase (NAD+) (phosphorylating) activity; C:cytoplasm; P:gluconeogenesis; P:glycolytic process; F:NADP binding; F:NAD binding; P:oxidation-reduction process	23467.6	0.97757	0.253733	3.58399e-05	0.000723089	23467.6	0.169513	0.173534	0.222372	0.488524	23467.6	0.240791	0.18367	0.11079	0.340793	23467.6	0.503018	0.192852	0.0052446	0.0332822	23467.6	0.46343	0.193933	0.00290581	0.0418759	23467.6	0.509873	0.195597	0.00290699	0.0280521
Misin06G271600	glutathione S-transferase GSTF2; glutathione s-transferase gstf2	F:glutathione transferase activity; C:cytoplasm; P:glutathione metabolic process; P:obsolete glutathione conjugation reaction	7534.76	1.8116	0.541534	3.60549e-05	0.000727152	7534.76	-0.0877253	0.275159	0.621828	0.818577	7534.76	-0.176926	0.305009	0.395873	0.673991	7534.76	1.13481	0.405989	0.000598499	0.0071892	7534.76	0.00122147	0.270962	0.994498	0.999573	7534.76	0.250358	0.327797	0.297933	0.547173
Misin02G214300	protein RRP6-like 2; protein rrp6-like 2	F:nucleotide binding; C:nuclear exosome (RNase complex); F:nucleic acid binding; P:RNA processing; F:3'-5' exonuclease activity; C:plastid; P:nucleic acid phosphodiester bond hydrolysis	1474.53	0.568486	0.1413	3.61088e-05	0.000727964	1474.53	0.295192	0.107678	0.00284018	0.0398149	1474.53	-0.101127	0.107984	0.286401	0.571877	1474.53	-0.335459	0.108472	0.00155698	0.014262	1474.53	-0.137315	0.104391	0.157738	0.411024	1474.53	-0.968894	0.113654	1.27364e-18	8.929e-16
Misin11G258000	kinesin-like calmodulin-binding protein homolog	F:microtubule motor activity; F:calmodulin binding; F:ATP binding; C:kinesin complex; C:microtubule; P:microtubule-based movement; F:microtubule binding; F:oxidoreductase activity; F:ATPase activity; C:tubulin complex; P:oxidation-reduction process	5937.71	1.76245	0.520901	3.6125e-05	0.000728018	5937.71	0.193993	0.288181	0.294061	0.565018	5937.71	0.211786	0.305318	0.311968	0.597178	5937.71	0.397538	0.349282	0.169455	0.334789	5937.71	0.03916	0.266607	0.824427	0.929031	5937.71	0.657417	0.37648	0.0160963	0.0915515
Misin01G488900	Protein NRT1/ PTR FAMILY 5.2; protein nrt1 ptr family	F:transporter activity; P:transport; C:integral component of membrane	1439.6	-1.81181	0.541787	3.61843e-05	0.000728939	1439.6	0.185111	0.293196	0.31887	0.59011	1439.6	1.98049	0.471051	1.13824e-07	9.0551e-06	1439.6	-1.15434	0.407412	0.000505819	0.00636604	1439.6	-0.209567	0.29567	0.264177	0.535491	1439.6	-0.16403	0.31939	0.486927	0.71674
Misin01G435700	pentatricopeptide repeat-containing protein At4g16390, chloroplastic; pentatricopeptide repeat-containing protein chloroplastic	C:chloroplast stroma; P:chloroplast organization; P:chloroplast RNA processing; P:positive regulation of translation	61.6418	1.84885	0.557739	3.62124e-05	0.000728956	61.6418	0.430497	0.323648	0.0387352	0.191641	61.6418	0.204763	0.28139	0.306655	0.592275	61.6418	0.171258	0.313986	0.523722	0.690569	61.6418	-0.418805	0.3051	0.0368384	0.190526	61.6418	-0.317324	0.299659	0.166498	0.390308
Misin11G215200	NAC domain-containing protein 21/22; nac domain-containing protein 21 22	F:DNA binding; C:nucleus; P:regulation of transcription, DNA-templated	26.6166	-3.92629	1.39963	3.62039e-05	0.000728956	26.6166	-0.0134771	0.438948	0.943598	0.97888	26.6166	0.293364	0.577087	0.238617	0.520838	26.6166	-0.526448	0.669295	0.178303	0.346096	26.6166	-0.119416	0.456448	0.535196	0.762271	26.6166	0.295016	0.606138	0.299777	0.549174
Misin13G084200	PREDICTED: uncharacterized protein LOC103639299 isoform X2; uncharacterized protein loc4345298 isoform x1	C:plastid	2374.53	1.11476	0.294243	3.62379e-05	0.000729196	2374.53	-0.0807839	0.183474	0.574516	0.78904	2374.53	0.0131197	0.185419	0.93094	0.984459	2374.53	1.0567	0.233612	8.32201e-07	4.19446e-05	2374.53	0.104479	0.187824	0.489741	0.729437	2374.53	-0.108263	0.198828	0.528639	0.748006
Misin02G326900	---NA---	0	124.925	3.28748	1.16551	3.63107e-05	0.000730386	124.925	4.02309	0.811868	1.46361e-08	1.91961e-06	124.925	4.01116	0.804082	3.16518e-08	3.03971e-06	124.925	0.243429	0.493041	0.485867	0.659341	124.925	-0.312976	0.440873	0.152175	0.403455	124.925	-0.538398	0.517374	0.078789	0.249021
Misin11G198900	G2/mitotic-specific cyclin-2-like; g2 mitotic-specific cyclin-2-like	P:mitotic cell cycle; C:nucleus; P:cell division	545.978	1.74027	0.511976	3.63509e-05	0.000730921	545.978	-0.414162	0.34045	0.0507445	0.221617	545.978	0.1481	0.311378	0.480156	0.738671	545.978	0.639838	0.359967	0.0308712	0.109381	545.978	0.11875	0.270506	0.506755	0.741283	545.978	0.747278	0.448839	0.0139469	0.0831347
Misin16G037700	---NA---	0	78.4361	5.30352	2.17241	3.6388e-05	0.000731391	78.4361	5.84262	1.08529	1.09872e-08	1.48729e-06	78.4361	7.43901	1.44209	8.41356e-09	9.74948e-07	78.4361	-0.960446	0.381794	0.00215479	0.0179642	78.4361	-1.19283	0.430316	0.0001203	0.00426474	78.4361	-0.899018	0.391213	0.00197999	0.0213554
Misin01G488000	very-long-chain 3-oxoacyl-CoA reductase 1-like	C:membrane; C:integral component of membrane; F:oxidoreductase activity; P:oxidation-reduction process	284.175	3.25839	1.15514	3.64282e-05	0.000731926	284.175	0.632497	0.63262	0.0289133	0.163734	284.175	0.750895	1.18871	0.0364631	0.174864	284.175	-1.56993	0.732548	0.00109073	0.0110571	284.175	-1.46337	0.844228	0.000951208	0.0196273	284.175	-0.18064	0.56105	0.507876	0.733301
Misin02G017200	DIMBOA UDP-glucosyltransferase BX8-like; dimboa udp-glucosyltransferase bx8-like	P:flavonoid biosynthetic process; C:intracellular membrane-bounded organelle; P:flavonoid glucuronidation; F:quercetin 3-O-glucosyltransferase activity; F:quercetin 7-O-glucosyltransferase activity	191.105	-4.20767	1.51093	3.65095e-05	0.000733283	191.105	1.06488	1.33865	0.0109042	0.0930981	191.105	0.287541	0.571659	0.246467	0.529892	191.105	-2.45281	1.2432	0.000273219	0.00407916	191.105	-1.01962	1.0267	0.00794492	0.0789229	191.105	-0.0956031	0.538791	0.72097	0.873358
Misin19G139700	Phosphate transporter PHO1-3; phosphate transporter pho1-3	C:trans-Golgi network; C:plasma membrane; P:phosphate ion transport; C:integral component of membrane; P:negative regulation of transcription, DNA-templated	1535.9	2.07598	0.659925	3.65781e-05	0.000734386	1535.9	2.08066	0.484292	1.56839e-07	1.47738e-05	1535.9	0.450273	0.378075	0.0655951	0.250317	1535.9	1.05857	0.45229	0.0026825	0.0209771	1535.9	0.982893	0.498668	0.00144623	0.0262402	1535.9	0.133009	0.33052	0.579242	0.784539
Misin15G130500	kinesin-4-like isoform X1; kinesin-4-like isoform x1	F:microtubule motor activity; F:ATP binding; C:kinesin complex; C:microtubule; P:microtubule-based movement; F:microtubule binding; F:ATPase activity; C:tubulin complex	410.472	2.05384	0.649843	3.6596e-05	0.00073447	410.472	-0.213483	0.326085	0.272348	0.542053	410.472	-0.589653	0.433612	0.0292397	0.151689	410.472	0.662643	0.422093	0.044087	0.138216	410.472	0.357416	0.370533	0.093328	0.311788	410.472	1.29991	0.578911	0.000709794	0.0101315
Misin02G295200	hypothetical protein SORBIDRAFT_01g031340	C:nucleus	206.291	2.73277	0.951335	3.68365e-05	0.000739021	206.291	0.0628026	0.349795	0.739963	0.884338	206.291	0.031974	0.491605	0.886515	0.964914	206.291	0.299924	0.478887	0.386088	0.570528	206.291	0.124973	0.360353	0.513718	0.746762	206.291	0.00117986	0.54405	0.996442	1
Misin06G105300	predicted protein; uncharacterized isomerase bh0283-like	F:catalytic activity; P:biosynthetic process	634.851	-1.38835	0.381102	3.68686e-05	0.000739388	634.851	-0.808171	0.325753	0.00056985	0.0124082	634.851	-0.783534	0.306414	0.00096526	0.0140178	634.851	0.297546	0.276013	0.221966	0.399634	634.851	0.24685	0.24592	0.16001	0.414023	634.851	0.0810545	0.250854	0.690091	0.853581
Misin02G019900	eukaryotic translation initiation factor 5B-like isoform X1; eukaryotic translation initiation factor 5b-like isoform x1	P:cellular process; C:intracellular membrane-bounded organelle	769.239	-0.880226	0.226398	3.69597e-05	0.000740684	769.239	-0.120835	0.156136	0.34537	0.61419	769.239	-0.59326	0.180806	0.000166812	0.00374491	769.239	-0.0598942	0.173131	0.715583	0.830783	769.239	0.23285	0.163547	0.0922468	0.310107	769.239	0.0399902	0.16512	0.787541	0.912041
Misin04G262300	putative RNase S-like protein precursor; rnase s-like protein precursor	F:RNA binding; F:microtubule motor activity; F:ATP binding; C:microtubule; P:microtubule-based movement; F:microtubule binding; F:ribonuclease T2 activity; C:tubulin complex; P:RNA phosphodiester bond hydrolysis, endonucleolytic	13332.3	3.39092	1.20592	3.69609e-05	0.000740684	13332.3	0.168628	0.428741	0.404631	0.665978	13332.3	-0.124578	0.440711	0.589014	0.812232	13332.3	7.0825	0.823118	7.05096e-19	6.23475e-16	13332.3	3.39287	0.987689	1.7228e-06	0.000123044	13332.3	2.47046	1.00701	6.70031e-05	0.00166351
Misin08G308600	Ubiquitin carboxyl-terminal hydrolase 23; ubiquitin carboxyl-terminal hydrolase 23	P:proteolysis; F:hydrolase activity	60.822	5.30645	2.18791	3.70345e-05	0.00074188	60.822	7.57937	1.43061	1.24875e-08	1.67384e-06	60.822	6.42806	1.48756	5.62889e-07	3.4845e-05	60.822	-0.391514	0.381626	0.201699	0.375794	60.822	-1.36439	0.478781	8.33297e-05	0.00316795	60.822	-0.692872	0.427257	0.0182992	0.0992841
Misin09G144700	Repressor protein; repressor protein	C:nucleus; F:protein heterodimerization activity	1403.05	-0.772547	0.196386	3.71007e-05	0.000742928	1403.05	-0.573545	0.157042	2.48393e-05	0.0010451	1403.05	-0.484036	0.156102	0.000470176	0.00821234	1403.05	-0.317893	0.15119	0.0283216	0.103182	1403.05	-0.150493	0.140392	0.224305	0.493557	1403.05	-0.411519	0.154953	0.00339529	0.0313197
Misin18G038700	hypothetical protein SORBIDRAFT_10g003240	C:membrane; C:integral component of membrane	88.3822	-4.28157	1.54515	3.71558e-05	0.000743755	88.3822	-0.211403	0.527601	0.310199	0.581741	88.3822	-0.424061	0.671253	0.119394	0.355501	88.3822	5.05105	2.36244	6.4795e-05	0.0013605	88.3822	1.49912	1.91696	0.00498635	0.0591055	88.3822	1.35199	1.69064	0.0118464	0.0744847
Misin07G056200	predicted protein	0	244.806	-2.47751	0.843343	3.73094e-05	0.00074655	244.806	-0.105842	0.345676	0.579011	0.792109	244.806	-1.20638	0.636278	0.00138587	0.018336	244.806	-1.39145	0.577549	0.000920467	0.00983296	244.806	0.0269984	0.336012	0.884079	0.954692	244.806	-0.523444	0.47947	0.0786555	0.248725
Misin04G360300	pentatricopeptide repeat-containing protein At4g28010-like; pentatricopeptide repeat-containing protein at4g28010-like	C:mitochondrion; P:floral whorl development; P:floral organ formation; P:phyllome development	340.545	-1.29409	0.350471	3.73787e-05	0.000747658	340.545	-0.327415	0.245912	0.0637608	0.251425	340.545	-0.463656	0.268334	0.0224202	0.127814	340.545	-0.45262	0.261844	0.052417	0.154477	340.545	0.106511	0.219211	0.516977	0.74909	340.545	0.00977764	0.23855	0.960301	0.993945
Misin02G291500	lysM domain containing protein; lysm domain containing protein	C:membrane	42.1005	-2.9473	1.04037	3.77272e-05	0.000754347	42.1005	0.0797828	0.403278	0.679974	0.852697	42.1005	-0.371809	0.680769	0.155544	0.412778	42.1005	-3.26918	0.819968	1.09003e-07	7.68107e-06	42.1005	-0.44434	0.549963	0.0728319	0.273584	42.1005	-0.255588	0.663247	0.352762	0.60123
Misin14G161400	receptor homology region, transmembrane domain- and RING domain-containing protein 2-like; receptor homology transmembrane domain- and ring domain-containing protein 2-like	C:endomembrane system; C:intracellular membrane-bounded organelle; C:obsolete cytoplasmic part; C:obsolete intracellular organelle part; F:metal ion binding; C:bounding membrane of organelle	509.283	1.01668	0.265953	3.77443e-05	0.000754407	509.283	0.384259	0.196302	0.0138268	0.10715	509.283	0.202334	0.187758	0.18587	0.455543	509.283	0.127815	0.195195	0.484586	0.658278	509.283	-0.256639	0.180912	0.0829734	0.293002	509.283	-0.707803	0.206505	0.000107104	0.00241048
Misin02G120200	type I inositol 1,4,5-trisphosphate 5-phosphatase CVP2-like; type i inositol -trisphosphate 5-phosphatase cvp2-like	F:hydrolase activity; P:phosphatidylinositol dephosphorylation	440.268	1.55446	0.440797	3.80573e-05	0.000759812	440.268	-0.266662	0.27334	0.147067	0.393128	440.268	-0.235391	0.311935	0.267987	0.552625	440.268	0.113232	0.298592	0.661926	0.794211	440.268	0.16593	0.253675	0.345967	0.613391	440.268	-0.401793	0.349248	0.111729	0.306887
Misin05G319400	serine carboxypeptidase-like 27	F:serine-type carboxypeptidase activity; C:vacuole; F:lyase activity; P:proteolysis involved in cellular protein catabolic process	217.999	2.12411	0.68443	3.80568e-05	0.000759812	217.999	0.0611249	0.301896	0.73793	0.88348	217.999	-0.0469782	0.376843	0.832658	0.939136	217.999	0.378257	0.406899	0.23546	0.415135	217.999	0.125148	0.311153	0.501335	0.737599	217.999	-0.840491	0.551226	0.0131911	0.0800587
Misin12G025600	indole-3-acetate beta-glucosyltransferase	P:flavonoid biosynthetic process; C:intracellular membrane-bounded organelle; P:flavonoid glucuronidation; F:quercetin 3-O-glucosyltransferase activity; F:quercetin 7-O-glucosyltransferase activity	41.8835	-2.91101	1.02689	3.80522e-05	0.000759812	41.8835	-0.0771104	0.378034	0.688149	0.857087	41.8835	-0.571308	0.569092	0.0502664	0.212467	41.8835	-0.347061	0.522525	0.334293	0.521348	41.8835	-0.090651	0.381134	0.633571	0.825558	41.8835	-0.105984	0.457755	0.69209	0.854938
Misin08G104400	U-box domain-containing protein 4; u-box domain-containing protein 4	F:ubiquitin-protein transferase activity; C:nucleus; C:plastid; P:defense response to fungus, incompatible interaction; P:protein ubiquitination; F:ligase activity	1538.8	-1.09543	0.289428	3.81201e-05	0.000760784	1538.8	0.178964	0.193843	0.232675	0.499921	1538.8	0.370934	0.21541	0.031682	0.159348	1538.8	-0.14074	0.215087	0.479223	0.653966	1538.8	-0.00437529	0.186396	0.976802	0.992609	1538.8	-0.144878	0.200532	0.401951	0.64674
Misin16G025300	predicted protein; uncharacterized protein loc102723037	P:phosphatidylinositol biosynthetic process	86.2685	-1.88592	0.576576	3.82141e-05	0.000762375	86.2685	-0.371329	0.360735	0.082471	0.288607	86.2685	-0.28339	0.33902	0.204232	0.479358	86.2685	0.893489	0.459767	0.0110351	0.0551939	86.2685	0.432089	0.402949	0.0562013	0.238436	86.2685	1.12615	0.489757	0.000987652	0.0129301
Misin07G174800	myb-like DNA-binding domain containing protein; myb-like dna-binding domain containing protein	F:DNA binding; P:aromatic compound biosynthetic process; P:regulation of cellular biosynthetic process; P:organic cyclic compound biosynthetic process	436.393	2.33149	0.780033	3.83255e-05	0.000764029	436.393	-0.216694	0.353023	0.27755	0.547221	436.393	-0.186365	0.367898	0.409383	0.685637	436.393	-0.422103	0.437605	0.204569	0.37917	436.393	0.262045	0.366074	0.198375	0.462676	436.393	0.489231	0.461695	0.093044	0.274651
Misin13G120900	probable alpha,alpha-trehalose-phosphate synthase [UDP-forming] 9; probable -trehalose-phosphate synthase	F:catalytic activity; P:trehalose biosynthetic process; C:plastid	24.8635	-3.0085	1.06605	3.83126e-05	0.000764029	24.8635	0.0979739	0.425472	0.615554	0.814642	24.8635	-0.121699	0.465431	0.597432	0.817415	24.8635	0.738432	0.635797	0.0664884	0.180245	24.8635	-0.0334495	0.410078	0.858441	0.943956	24.8635	0.195294	0.567204	0.475908	0.707354
Misin02G031800	protein WVD2-like 1; seed specific protein bn15d14a	C:plastid	1050.51	1.64418	0.475486	3.84352e-05	0.000765193	1050.51	0.365981	0.313318	0.0688354	0.262012	1050.51	1.1033	0.418891	0.000306895	0.00590879	1050.51	0.101831	0.31654	0.706279	0.824391	1050.51	0.224482	0.276122	0.222015	0.490836	1050.51	-0.429407	0.333832	0.0822608	0.255573
Misin04G002800	predicted protein; cytochrome p450 93a3-like	F:iron ion binding; C:integral component of membrane; F:oxidoreductase activity, acting on paired donors, with incorporation or reduction of molecular oxygen, NAD(P)H as one donor, and incorporation of one atom of oxygen; F:heme binding; P:secondary metabolite biosynthetic process; P:oxidation-reduction process	562.1	-4.54809	1.67296	3.8451e-05	0.000765193	562.1	-0.224229	0.554202	0.284933	0.555191	562.1	0.324414	0.700016	0.197076	0.469742	562.1	-1.28713	1.02539	0.0106691	0.0539209	562.1	0.0140237	0.471832	0.939071	0.978415	562.1	-1.56498	1.35521	0.00454881	0.0386662
Misin17G268200	LOB domain-containing protein 40	P:regulation of transcription, DNA-templated	72.77	-2.69586	0.939877	3.84184e-05	0.000765193	72.77	-0.690002	0.592434	0.0188781	0.12832	72.77	0.190991	0.584593	0.408558	0.685089	72.77	0.146985	0.480721	0.669585	0.799632	72.77	0.21214	0.399622	0.294853	0.565289	72.77	-0.24412	0.559686	0.382451	0.629303
Misin18G114500	G-type lectin S-receptor-like serine/threonine-protein kinase At2g19130; g-type lectin s-receptor-like serine threonine-protein kinase at2g19130	F:protein serine/threonine kinase activity; F:ATP binding; C:plasma membrane; P:protein phosphorylation; P:serine family amino acid metabolic process; C:integral component of membrane; P:recognition of pollen	15.7916	-4.18334	1.51141	3.83987e-05	0.000765193	15.7916	0.486444	0.763966	0.0670389	0.258083	15.7916	0.237563	0.558168	0.322962	0.608359	15.7916	-1.86439	1.1492	0.00159089	0.0144759	15.7916	0.235664	0.55733	0.25456	0.526068	15.7916	-0.0526563	0.537943	0.843024	0.941122
Misin19G178800	predicted protein	P:response to oxidative stress	6079.17	-2.52748	0.867774	3.84554e-05	0.000765193	6079.17	0.127348	0.351491	0.508774	0.743483	6079.17	0.114315	0.372681	0.609173	0.824835	6079.17	-1.07412	0.557154	0.00691536	0.0400592	6079.17	0.365324	0.437458	0.104177	0.329915	6079.17	0.195101	0.408623	0.459438	0.694325
Misin17G211000	hypothetical protein SORBI_009G207900	0	5232.08	-1.36002	0.372833	3.85652e-05	0.000767093	5232.08	-0.137103	0.225731	0.401927	0.6634	5232.08	-0.246037	0.248899	0.187912	0.4581	5232.08	-0.538816	0.277149	0.0272172	0.100541	5232.08	-0.086137	0.222354	0.602299	0.806679	5232.08	-0.405015	0.267358	0.058658	0.208165
Misin06G085600	probable receptor-like protein kinase At1g67000; probable receptor-like protein kinase at1g67000	F:protein serine/threonine kinase activity; F:ATP binding; P:protein phosphorylation; P:serine family amino acid metabolic process; C:integral component of membrane; F:polysaccharide binding	44.7245	-4.00438	1.44186	3.87554e-05	0.000770304	44.7245	0.317398	0.688985	0.159587	0.410386	44.7245	-0.122657	0.531567	0.587962	0.811686	44.7245	0.125834	0.616494	0.730068	0.840724	44.7245	0.650586	1.14522	0.0316984	0.175474	44.7245	0.182144	0.650723	0.491754	0.720443
Misin11G028400	lactoylglutathione lyase	F:lactoylglutathione lyase activity; C:cytosol; P:carbohydrate metabolic process; P:pyruvate metabolic process; C:chloroplast; F:metal ion binding	900.236	1.19932	0.321389	3.87447e-05	0.000770304	900.236	0.560342	0.254959	0.00311793	0.0425633	900.236	1.01054	0.2569	4.7794e-06	0.000208927	900.236	0.689928	0.245723	0.00183905	0.0160086	900.236	0.12687	0.202606	0.422018	0.67821	900.236	-0.121607	0.216379	0.506555	0.732361
Misin07G331000	PREDICTED: uncharacterized protein LOC103639299 isoform X2; uncharacterized protein loc4345298 isoform x1	C:plastid	1968.34	1.49167	0.418485	3.87958e-05	0.000770822	1968.34	0.169655	0.246303	0.323176	0.594375	1968.34	0.152373	0.253682	0.416856	0.691495	1968.34	1.21746	0.329477	2.07492e-05	0.000562023	1968.34	0.178655	0.246145	0.305109	0.575491	1968.34	0.134529	0.263971	0.522383	0.743842
Misin11G013800	---NA---	0	161.698	-1.32234	0.36068	3.89821e-05	0.000774236	161.698	-0.357314	0.258704	0.0504505	0.220862	161.698	-0.165843	0.236968	0.356639	0.639924	161.698	0.352793	0.277231	0.148773	0.307932	161.698	0.297933	0.256262	0.0986831	0.321009	161.698	0.572266	0.291777	0.0132736	0.0803423
Misin07G484800	---NA---	0	194.472	1.68414	0.492056	3.90853e-05	0.000775998	194.472	0.0578152	0.253171	0.736135	0.882562	194.472	0.272874	0.307193	0.198289	0.471291	194.472	0.216132	0.321289	0.428541	0.608714	194.472	0.0715869	0.256865	0.682278	0.853909	194.472	0.159665	0.303253	0.485989	0.716
Misin14G043200	probable non-specific lipid-transfer protein 3	P:lipid transport; F:lipid binding; C:integral component of membrane	15798.6	2.03278	0.64409	3.91119e-05	0.00077624	15798.6	-0.300611	0.354767	0.145923	0.391616	15798.6	0.133587	0.326554	0.532301	0.775653	15798.6	-0.792854	0.434754	0.0188158	0.0785037	15798.6	-0.417928	0.391906	0.0605656	0.247842	15798.6	-0.497537	0.402301	0.0707021	0.233605
Misin17G251800	predicted protein	0	22.4033	-3.37839	1.20898	3.91433e-05	0.000776573	22.4033	0.154528	0.456297	0.4422	0.693667	22.4033	0.741694	0.84471	0.0290872	0.151269	22.4033	0.158499	0.57112	0.662218	0.794484	22.4033	-0.156505	0.442319	0.428092	0.682353	22.4033	0.127799	0.507764	0.636613	0.820696
Misin05G280400	---NA---	0	44.8487	5.32222	2.2521	3.92077e-05	0.000777276	44.8487	7.51187	1.48636	4.1462e-08	4.77536e-06	44.8487	2.73547	2.1064	0.00122574	0.0167556	44.8487	-0.255118	0.46406	0.453695	0.631661	44.8487	-0.376682	0.446768	0.0977095	0.319378	44.8487	-0.520906	0.546596	0.0920341	0.273006
Misin11G173900	trihelix transcription factor GT-3b-like; trihelix transcription factor gt-3b-like	F:DNA binding; P:transcription, DNA-templated; C:obsolete cell part	68.0016	-1.95548	0.609	3.91983e-05	0.000777276	68.0016	-0.323009	0.361818	0.124097	0.357864	68.0016	-0.261053	0.346867	0.24481	0.528083	68.0016	-0.8764	0.439371	0.0102883	0.0526153	68.0016	-0.1822	0.322767	0.340216	0.607897	68.0016	-0.487591	0.395989	0.0738228	0.239382
Misin08G219400	cytochrome b561	C:integral component of membrane; F:oxidoreductase activity; F:metal ion binding; P:oxidation-reduction process	2727.63	1.98666	0.623579	3.95035e-05	0.00078285	2727.63	0.249578	0.330956	0.207346	0.471557	2727.63	0.268783	0.345066	0.230825	0.511773	2727.63	0.864405	0.430277	0.0102816	0.0526007	2727.63	0.0796557	0.292296	0.66104	0.842135	2727.63	-0.0862761	0.334259	0.720104	0.872836
Misin18G027000	AT-hook motif nuclear-localized protein 22-like	F:DNA binding	12.5615	-4.44308	1.6314	3.96805e-05	0.000786066	12.5615	-0.133261	0.547244	0.49044	0.73044	12.5615	-0.232313	0.70559	0.315569	0.601157	12.5615	-2.12433	1.33326	0.00107644	0.0109508	12.5615	-0.482816	0.795144	0.0619139	0.250902	12.5615	-0.665578	1.03867	0.0610347	0.213346
Misin01G090600	glucose-1-phosphate adenylyltransferase large subunit	F:ATP binding; P:glycogen biosynthetic process; P:sucrose metabolic process; F:glucose-1-phosphate adenylyltransferase activity; C:chloroplast; P:starch biosynthetic process	5431.83	1.76383	0.525658	3.97567e-05	0.000787285	5431.83	0.475144	0.363079	0.0329539	0.175708	5431.83	0.476648	0.356021	0.0463768	0.202259	5431.83	0.973771	0.389202	0.00216211	0.0179923	5431.83	0.213831	0.289946	0.251967	0.523122	5431.83	0.0419709	0.303194	0.854294	0.946831
Misin07G075900	protein STRUBBELIG-RECEPTOR FAMILY 8-like; protein strubbelig-receptor family 8	F:protein kinase activity; F:ATP binding; P:protein phosphorylation; C:integral component of membrane	101.842	2.65666	0.926678	3.98491e-05	0.000788825	101.842	0.59072	0.520198	0.0280909	0.161344	101.842	0.199291	0.391763	0.388285	0.667527	101.842	0.211508	0.445448	0.525864	0.692053	101.842	-0.261729	0.383008	0.203994	0.469563	101.842	-0.829254	0.542552	0.0136111	0.081636
Misin03G097900	palmitoyl-acyl carrier protein thioesterase, chloroplastic-like; palmitoyl-acyl carrier protein chloroplastic-like	F:oleoyl-[acyl-carrier-protein] hydrolase activity; C:fatty acid synthase complex; P:fatty acid biosynthetic process; F:myristoyl-[acyl-carrier-protein] hydrolase activity; F:palmitoyl-[acyl-carrier-protein] hydrolase activity; P:obsolete acyl-carrier-protein biosynthetic process	425.66	2.23439	0.73846	3.99146e-05	0.000789828	425.66	-0.103101	0.319097	0.581322	0.79367	425.66	0.290614	0.417318	0.229244	0.510003	425.66	0.276226	0.418033	0.392487	0.576485	425.66	-0.320411	0.381264	0.12991	0.371083	425.66	0.379758	0.463448	0.181542	0.411434
Misin07G344400	late embryogenesis abundant protein D-34-like; late embryogenesis abundant protein d-34-like	P:biological_process; P:response to chemical; C:obsolete intracellular part	36.4897	-4.98679	1.94057	4.00881e-05	0.000792676	36.4897	2.40175	2.07972	0.00148734	0.0252603	36.4897	0.715244	1.04314	0.0381017	0.179544	36.4897	-0.848983	0.982818	0.051289	0.152295	36.4897	1.09759	1.41492	0.0088198	0.0841991	36.4897	0.174325	0.630153	0.512427	0.736761
MisinT440900	kinesin-related protein 4	F:microtubule motor activity; F:ATP binding; C:kinesin complex; C:microtubule; P:microtubule-based movement; F:microtubule binding; F:ATPase activity; C:tubulin complex	1110.09	1.94332	0.604709	4.00828e-05	0.000792676	1110.09	-0.027963	0.28413	0.875699	0.950051	1110.09	0.456531	0.387017	0.065169	0.249301	1110.09	0.308893	0.377061	0.309608	0.495812	1110.09	0.106208	0.291625	0.560379	0.779242	1110.09	-0.189895	0.341676	0.437738	0.676901
Misin17G080800	boron transporter 4-like	F:nucleic acid binding; F:inorganic anion exchanger activity; F:1-phosphatidylinositol binding; C:integral component of plasma membrane; P:chloride transport; P:bicarbonate transport; C:clathrin-coated vesicle; F:clathrin binding; P:borate transport; F:active borate transmembrane transporter activity; P:clathrin coat assembly; P:regulation of intracellular pH; P:anion transmembrane transport	49.3054	4.00351	1.44852	4.0222e-05	0.000795029	49.3054	1.39094	0.932652	0.00184918	0.0295906	49.3054	1.45689	1.31876	0.00456149	0.0430113	49.3054	-0.0831062	0.522709	0.814461	0.894724	49.3054	-0.180236	0.418446	0.367438	0.632707	49.3054	-0.0173137	0.47635	0.94824	0.98844
Misin06G316900	zinc finger protein ZAT11-like; zinc finger protein zat11-like	F:DNA-binding transcription factor activity; C:nucleus; C:transcription factor complex; P:regulation of transcription, DNA-templated; C:plastid; F:sequence-specific DNA binding; F:transcription regulatory region DNA binding; F:metal ion binding	12.7357	-3.91901	1.4157	4.02486e-05	0.000795263	12.7357	0.299525	0.676835	0.176624	0.43284	12.7357	-0.0608976	0.495187	0.78652	0.916232	12.7357	-0.421808	0.663407	0.269817	0.453344	12.7357	-0.0285239	0.468578	0.876924	0.951756	12.7357	-0.106067	0.548527	0.691864	0.854808
Misin16G239400	iron-sulfur cluster assembly protein 1-like	C:mitochondrial matrix; P:cellular iron ion homeostasis; F:ferrous iron binding; F:iron-sulfur transferase activity; P:[2Fe-2S] cluster assembly; F:2 iron, 2 sulfur cluster binding; F:4 iron, 4 sulfur cluster binding; P:protein maturation by iron-sulfur cluster transfer	1923.55	-3.49608	1.25721	4.04201e-05	0.000798356	1923.55	0.88961	0.805348	0.0108921	0.0930558	1923.55	0.168539	0.461566	0.472199	0.733507	1923.55	-0.582099	0.62121	0.135352	0.289514	1923.55	0.965479	0.832	0.00757069	0.0766021	1923.55	0.508105	0.593766	0.104296	0.294681
Misin17G063300	predicted protein; glutathione s-transferase 4-like	F:glutathione transferase activity; C:cytoplasm; P:glutathione metabolic process; P:obsolete glutathione conjugation reaction	338.311	-2.63094	0.917007	4.04357e-05	0.00079837	338.311	-0.269045	0.429567	0.210156	0.474726	338.311	-0.292398	0.425661	0.229087	0.509801	338.311	0.456152	0.500198	0.200296	0.3743	338.311	-0.0488005	0.369985	0.794778	0.914119	338.311	-0.287377	0.437391	0.293689	0.542812
Misin03G315000	probable homogentisate phytyltransferase 2, chloroplastic; probable homogentisate phytyltransferase chloroplastic	C:chloroplast thylakoid membrane; C:chloroplast envelope; P:vitamin E biosynthetic process; P:plastoquinone biosynthetic process; F:homogentisate farnesyltransferase activity; F:homogentisate geranylgeranyltransferase activity; F:homogentisate solanesyltransferase activity; C:integral component of membrane; P:carotenoid biosynthetic process	1569.7	1.48976	0.419158	4.0505e-05	0.000799443	1569.7	0.0721839	0.233683	0.662909	0.843026	1569.7	0.247876	0.266751	0.203903	0.478891	1569.7	0.629825	0.307507	0.0172226	0.0740264	1569.7	-0.0366134	0.23449	0.828273	0.930638	1569.7	-0.0452909	0.258977	0.827316	0.933057
Misin03G185200	transmembrane protein 45B-like; transmembrane protein 45b-like	C:membrane	18.7369	-4.71535	1.77445	4.05349e-05	0.000799739	18.7369	-0.0871109	0.509779	0.646864	0.833776	18.7369	-0.687878	0.971294	0.040496	0.186174	18.7369	0.137364	0.738966	0.696577	0.81809	18.7369	0.0865003	0.524737	0.635453	0.826582	18.7369	-0.428047	0.759064	0.157359	0.37732
Misin16G201600	gamma-glutamyl hydrolase 2-like	C:vacuole; P:proteolysis; P:glutamine metabolic process; F:gamma-glutamyl-peptidase activity; P:tetrahydrofolylpolyglutamate metabolic process	322.104	2.55205	0.883071	4.05598e-05	0.000799937	322.104	1.55275	0.67826	0.000259938	0.00674423	322.104	1.42547	0.664115	0.000446267	0.00789949	322.104	0.415372	0.468154	0.227874	0.40644	322.104	-0.103096	0.339715	0.583939	0.794835	322.104	-0.153386	0.397288	0.555138	0.767854
Misin01G070400	cold acclimation protein COR413-PM1; cold acclimation protein cor413-pm1	C:integral component of membrane	1610.28	1.32373	0.362211	4.06564e-05	0.000801547	1610.28	0.100178	0.216573	0.529794	0.758909	1610.28	1.25174	0.292827	6.1186e-07	3.74631e-05	1610.28	0.188158	0.258042	0.415837	0.597402	1610.28	0.11062	0.218886	0.500726	0.73691	1610.28	0.349484	0.256907	0.0924007	0.273501
Misin16G243200	3-ketoacyl-CoA synthase 11; 3-ketoacyl- synthase 11	P:fatty acid biosynthetic process; C:integral component of membrane; F:transferase activity, transferring acyl groups other than amino-acyl groups	373.799	-3.75138	1.35385	4.07373e-05	0.000802845	373.799	7.02323	1.03332	1.90862e-12	7.21629e-10	373.799	5.44868	0.973599	2.7137e-09	3.75797e-07	373.799	-0.366553	0.6111	0.328786	0.515797	373.799	2.13171	1.20274	0.00033009	0.00935041	373.799	1.28347	0.953771	0.00511473	0.0419018
Misin12G169200	hypothetical protein BAE44_0002330	C:mitochondrion	124.42	-1.92624	0.59791	4.07713e-05	0.000803221	124.42	-0.0129848	0.285007	0.942119	0.978073	124.42	-0.198723	0.340756	0.366376	0.648455	124.42	-1.2022	0.446243	0.000683405	0.00793273	124.42	0.0274482	0.287553	0.87877	0.952609	124.42	0.708953	0.489355	0.0236734	0.116918
Misin07G289300	predicted protein; uncharacterized protein loc100276332 isoform x1	C:integral component of membrane	1695.75	2.24263	0.743873	4.08427e-05	0.000803996	1695.75	-0.0457523	0.314406	0.804013	0.916143	1695.75	-0.00831342	0.340229	0.969196	0.9994	1695.75	0.614281	0.455132	0.0734223	0.19289	1695.75	0.0175349	0.312109	0.923636	0.971841	1695.75	0.767003	0.5002	0.016685	0.0936254
Misin08G241600	protein TRANSPARENT TESTA GLABRA 1; protein transparent testa glabra 1	F:DNA binding; C:nucleus; C:cytoplasm; P:multicellular organism development; P:trichome differentiation; P:regulation of protein localization; P:cell fate commitment	781.468	-1.50992	0.426736	4.08452e-05	0.000803996	781.468	-0.256731	0.268814	0.158484	0.408932	781.468	-0.500928	0.315489	0.0263899	0.142083	781.468	-0.468063	0.307117	0.0762084	0.197821	781.468	-0.344337	0.283005	0.0707071	0.26917	781.468	-0.322176	0.291269	0.152899	0.371098
Misin14G074800	2-dehydro-3-deoxyphosphooctonate aldolase	C:cytosol; F:3-deoxy-8-phosphooctulonate synthase activity; C:plastid; P:pollen tube growth; P:rhamnogalacturonan II biosynthetic process; P:keto-3-deoxy-D-manno-octulosonic acid biosynthetic process	511.703	1.88308	0.578688	4.08557e-05	0.000803996	511.703	0.149971	0.293929	0.415729	0.673887	511.703	0.501405	0.391711	0.0467188	0.20337	511.703	0.301281	0.366221	0.31265	0.498935	511.703	0.00551427	0.278745	0.97535	0.992249	511.703	-0.147009	0.332018	0.541175	0.757289
Misin09G081600	---NA---	0	380.056	-1.35778	0.373697	4.09539e-05	0.000805632	380.056	-0.447133	0.277889	0.0210723	0.136798	380.056	-0.248392	0.253199	0.188611	0.45906	380.056	0.266154	0.273328	0.271114	0.4548	380.056	0.252265	0.243825	0.149688	0.400018	380.056	0.24409	0.261516	0.243706	0.488208
Misin12G260500	26S proteasome non-ATPase regulatory subunit 7 homolog A; 26s proteasome non-atpase regulatory subunit 7 homolog a	C:proteasome complex; P:proteasome-mediated ubiquitin-dependent protein catabolic process	3081.48	1.05669	0.279224	4.09943e-05	0.000805836	3081.48	0.123623	0.181973	0.388101	0.651134	3081.48	0.720544	0.224244	0.000144276	0.00330678	3081.48	0.284077	0.207073	0.139499	0.29504	3081.48	0.114366	0.182366	0.441522	0.692992	3081.48	0.105065	0.194398	0.533846	0.751944
Misin15G179100	5-methyltetrahydropteroyltriglutamate--homocysteine methyltransferase 1	F:5-methyltetrahydropteroyltriglutamate-homocysteine S-methyltransferase activity; C:extracellular region; C:cytosol; F:zinc ion binding; F:methionine synthase activity; P:methionine biosynthetic process; P:methylation; P:homocysteine metabolic process	16460.4	1.53213	0.435009	4.09812e-05	0.000805836	16460.4	0.0351825	0.239695	0.833416	0.930918	16460.4	-0.265312	0.281744	0.188948	0.459335	16460.4	0.606117	0.317388	0.0251372	0.0953834	16460.4	0.291962	0.274173	0.116198	0.34948	16460.4	0.0856972	0.272598	0.689646	0.853283
Misin01G464600	phosphatidylinositol/phosphatidylcholine transfer protein SFH13-like isoform X1; phosphatidylinositol phosphatidylcholine transfer protein sfh13-like isoform x1	F:transporter activity; C:intracellular; P:transport; C:integral component of membrane	872.534	1.27833	0.347707	4.10881e-05	0.000806651	872.534	0.44458	0.257554	0.0167518	0.119803	872.534	-0.0432282	0.215328	0.797473	0.921663	872.534	0.86732	0.269864	0.000300538	0.0043822	872.534	0.787574	0.298599	0.000300024	0.00870589	872.534	-0.00475369	0.229279	0.980149	1
Misin03G046000	ABC transporter F family member 4; abc transporter f family member 4	F:DNA binding; F:RNA binding; F:DNA topoisomerase type II (double strand cut, ATP-hydrolyzing) activity; F:ATP binding; C:mitochondrion; P:DNA topological change; P:transport; C:plastid; F:ATPase-coupled transmembrane transporter activity; C:ATP-binding cassette (ABC) transporter complex	1991.74	-1.50402	0.424763	4.10677e-05	0.000806651	1991.74	-0.334283	0.283749	0.0790762	0.282347	1991.74	-0.649735	0.328189	0.00663095	0.0563139	1991.74	-0.0943065	0.29348	0.712229	0.828503	1991.74	0.183994	0.252136	0.296065	0.566313	1991.74	-0.0498799	0.266924	0.813745	0.926302
Misin03G092000	putative aldehyde oxidase-like protein isoform X1; aldehyde oxidase-like protein isoform x1	F:xanthine dehydrogenase activity; F:iron ion binding; C:cytosol; P:obsolete electron transport; F:electron transfer activity; P:xanthine catabolic process; F:oxidoreductase activity, acting on CH-OH group of donors; F:oxidoreductase activity, acting on the aldehyde or oxo group of donors; F:flavin adenine dinucleotide binding; F:2 iron, 2 sulfur cluster binding; P:oxidation-reduction process	551.78	1.58725	0.45584	4.10731e-05	0.000806651	551.78	0.590744	0.350344	0.00951334	0.0860989	551.78	-0.0977369	0.264122	0.610134	0.825612	551.78	0.307323	0.311581	0.249619	0.431267	551.78	-0.239221	0.269103	0.18994	0.45189	551.78	-0.362042	0.306018	0.120391	0.321383
Misin16G073600	zinc transporter 6; zinc transporter chloroplastic	F:zinc ion transmembrane transporter activity; C:plasma membrane; F:zinc ion binding; C:integral component of membrane; P:zinc ion transmembrane transport	388.784	-1.98933	0.627019	4.1096e-05	0.000806651	388.784	-0.266733	0.340846	0.185004	0.443329	388.784	-0.175338	0.330546	0.417601	0.692196	388.784	-1.31308	0.463797	0.000340216	0.00480342	388.784	-0.0898941	0.298211	0.622989	0.818961	388.784	-0.416433	0.38417	0.117158	0.316067
Misin13G131800	predicted protein	0	71.236	-2.37711	0.806306	4.12368e-05	0.000809118	71.236	-1.73551	0.642287	6.88065e-05	0.00239656	71.236	-0.586419	0.48759	0.0376135	0.178157	71.236	6.37292	1.68397	1.24618e-06	5.88451e-05	71.236	6.26438	1.63978	2.72369e-06	0.000179676	71.236	6.79499	1.52716	3.90944e-07	2.40682e-05
Misin01G042500	Germin-like protein 3-7; germin-like protein 3-7	C:cell wall; F:manganese ion binding; P:oxalate metabolic process; F:nutrient reservoir activity; P:glyoxylate metabolic process; F:oxalate decarboxylase activity; C:apoplast	130.847	-2.95088	1.05152	4.12858e-05	0.000809659	130.847	-0.0865357	0.382834	0.653781	0.837941	130.847	-0.494244	0.532809	0.0753914	0.272008	130.847	-0.436129	0.533921	0.232279	0.411499	130.847	-0.0638213	0.378828	0.734995	0.882436	130.847	-0.360878	0.493293	0.20936	0.44665
Misin02G177400	---NA---	0	73.9423	5.22819	2.17074	4.12946e-05	0.000809659	73.9423	7.76482	1.40549	3.53298e-09	5.36533e-07	73.9423	7.64982	1.43275	2.78272e-09	3.82521e-07	73.9423	-0.546113	0.330026	0.0497613	0.149287	73.9423	-0.674634	0.363452	0.00415643	0.0526059	73.9423	-0.784952	0.343094	0.00295079	0.0283091
Misin02G121900	transmembrane protein 56	C:integral component of membrane	830.612	1.97255	0.61969	4.13472e-05	0.000810393	830.612	0.135109	0.300764	0.465373	0.711498	830.612	0.234272	0.338773	0.288973	0.574628	830.612	0.61455	0.406885	0.055631	0.160816	830.612	0.0152872	0.287373	0.932255	0.975602	830.612	-0.00898094	0.33306	0.970152	0.998087
Misin12G194300	hypothetical protein SORBI_010G223800	C:mitochondrion; P:leucine catabolic process; F:oxidoreductase activity; F:iron-sulfur cluster binding; P:oxidation-reduction process	139.594	5.34475	2.34259	4.14086e-05	0.0008113	139.594	7.88597	1.55174	3.12139e-08	3.73633e-06	139.594	8.0449	1.58675	8.02944e-09	9.40148e-07	139.594	0.394026	0.569574	0.288351	0.473557	139.594	-0.466194	0.57251	0.0653397	0.257966	139.594	-1.24308	0.810984	0.00398321	0.0352578
Misin06G197500	N-alpha-acetyltransferase 15, NatA auxiliary subunit; n-alpha-acetyltransferase auxiliary subunit	F:peptide alpha-N-acetyltransferase activity; C:cytoplasm; P:N-terminal peptidyl-methionine acetylation; P:obsolete acyl-carrier-protein biosynthetic process	3922.63	1.09001	0.289416	4.14856e-05	0.000812214	3922.63	0.248069	0.19993	0.107824	0.332331	3922.63	-0.00171775	0.186158	0.990974	1	3922.63	0.52795	0.218798	0.00861276	0.0465796	3922.63	0.0976519	0.186497	0.516739	0.748848	3922.63	-0.131832	0.200645	0.445946	0.683357
Misin09G085600	la-related protein 6B; la-related protein 6b	F:nucleotide binding; F:RNA binding; C:nucleus; P:RNA processing; C:ribonucleoprotein complex	940.139	-1.33196	0.365446	4.14784e-05	0.000812214	940.139	-0.170321	0.227824	0.301925	0.573305	940.139	-0.368179	0.263716	0.061907	0.241602	940.139	-0.630526	0.275907	0.00951277	0.0499109	940.139	-0.447722	0.269644	0.0182375	0.128882	940.139	-0.79452	0.288552	0.00077528	0.0108298
Misin05G158600	hypothetical protein SORBI_003G176100	0	18.8586	4.08011	1.4853	4.15191e-05	0.000812573	18.8586	0.787488	0.70201	0.0145412	0.110522	18.8586	-0.037065	0.447297	0.870007	0.957503	18.8586	0.758474	0.573273	0.0510847	0.151918	18.8586	0.411987	0.526524	0.0868618	0.300361	18.8586	1.4081	1.596	0.00954367	0.0644494
Misin05G351100	beta-glucanase-like protein; uncharacterized protein loc103650927	F:hydrolase activity, hydrolyzing O-glycosyl compounds; P:carbohydrate metabolic process; C:membrane	59.684	2.63581	0.921947	4.17161e-05	0.000815885	59.684	2.14119	0.657184	6.95461e-06	0.000369808	59.684	2.34169	0.753969	7.68805e-06	0.000308394	59.684	-0.427285	0.422155	0.19018	0.361068	59.684	-0.221891	0.341421	0.259228	0.530868	59.684	-0.50537	0.427298	0.0744835	0.240753
Misin17G218900	60S ribosomal protein L28; 60s ribosomal protein l28	F:structural constituent of ribosome; P:translation; C:cytosolic large ribosomal subunit; P:ribosome biogenesis	4352.27	1.88482	0.58053	4.17188e-05	0.000815885	4352.27	0.209657	0.309862	0.271946	0.54163	4352.27	0.123257	0.308853	0.554215	0.790397	4352.27	1.21384	0.432089	0.000468373	0.00602903	4352.27	0.445878	0.378138	0.0446912	0.211106	4352.27	0.0448013	0.323345	0.849802	0.944777
Misin02G117400	lactoylglutathione lyase	P:phosphatidylinositol biosynthetic process; P:response to brassinosteroid; F:lyase activity	446.135	-1.56094	0.446476	4.18272e-05	0.00081711	446.135	0.298998	0.287889	0.115369	0.344487	446.135	0.12057	0.265286	0.530843	0.774635	446.135	-0.428568	0.317926	0.113504	0.257207	446.135	0.25452	0.275135	0.16824	0.424529	446.135	0.0600344	0.277598	0.782049	0.909228
Misin05G008200	Transcription factor bHLH13; transcription factor bhlh13	F:DNA binding; F:DNA-binding transcription factor activity; C:nucleus; C:transcription factor complex; P:regulation of transcription, DNA-templated; P:regulation of transcription, DNA-templated; P:response to abscisic acid; F:protein dimerization activity	1180.5	-1.08792	0.288939	4.18146e-05	0.00081711	1180.5	-0.438546	0.219517	0.00947058	0.0859185	1180.5	-0.340227	0.214632	0.047073	0.204221	1180.5	-0.0138267	0.213355	0.944226	0.970824	1180.5	0.0962781	0.188003	0.524637	0.755023	1180.5	0.0919025	0.201627	0.596757	0.79641
Misin07G041900	ternary complex factor MIP1-like	C:integral component of membrane	204.35	1.45963	0.409388	4.18242e-05	0.00081711	204.35	-0.255581	0.249677	0.145309	0.390461	204.35	-1.13154	0.348092	4.32172e-05	0.00125718	204.35	0.191792	0.279048	0.435455	0.615155	204.35	-0.470506	0.286503	0.0167489	0.122524	204.35	-1.37312	0.35612	2.89515e-06	0.000127955
Misin04G312500	predicted protein; oxygen-evolving enhancer protein 3- chloroplastic	C:plastid; C:thylakoid; C:membrane	44385.2	1.90404	0.589402	4.19367e-05	0.000818529	44385.2	-0.0848868	0.287044	0.638036	0.828779	44385.2	-0.151551	0.315111	0.472637	0.733854	44385.2	1.07323	0.430032	0.00169312	0.0151028	44385.2	-0.0676082	0.285135	0.707592	0.867263	44385.2	-0.356933	0.359785	0.161967	0.383726
Misin06G201700	WRKY transcription factor; wrky transcription partial	F:DNA binding	137.059	-3.29186	1.18571	4.19457e-05	0.000818529	137.059	-2.30018	1.06568	0.000133049	0.00402991	137.059	-1.24218	0.84573	0.0030626	0.0325932	137.059	-0.526215	0.604377	0.170265	0.335711	137.059	-0.705567	0.729838	0.0213774	0.140867	137.059	-0.709631	0.635423	0.0376856	0.15755
Misin06G231200	alliin lyase-like	C:integral component of membrane; F:carbon-sulfur lyase activity	1164.66	1.64591	0.479523	4.19424e-05	0.000818529	1164.66	-0.263171	0.289781	0.16302	0.414871	1164.66	-0.225203	0.291557	0.271458	0.556521	1164.66	0.124791	0.318677	0.645771	0.782718	1164.66	-0.62015	0.373964	0.00822104	0.0806338	1164.66	-0.659836	0.351193	0.011995	0.0751269
Misin07G153200	uncharacterized LOC103641046; uncharacterized loc103641046	P:regulation of transcription by RNA polymerase II; C:integral component of membrane; C:Piccolo NuA4 histone acetyltransferase complex	1309.19	-0.982108	0.257654	4.20194e-05	0.000819668	1309.19	0.308502	0.188622	0.0398434	0.194629	1309.19	0.0766697	0.173958	0.594399	0.815403	1309.19	0.216304	0.193669	0.233305	0.412635	1309.19	0.334851	0.187162	0.0270444	0.160377	1309.19	0.121861	0.184738	0.452552	0.688571
Misin05G254700	predicted protein	0	519.072	-1.76951	0.530575	4.20558e-05	0.00082008	519.072	-0.0723707	0.271248	0.681897	0.853859	519.072	0.293277	0.328659	0.183247	0.452193	519.072	-1.42956	0.410194	2.80366e-05	0.000715907	519.072	-0.0373826	0.270092	0.832878	0.932958	519.072	0.0240416	0.311032	0.917374	0.973896
Misin07G295400	protein ecdysoneless homolog	F:transcription coactivator activity; C:nucleus; C:transcription factor complex; C:mitochondrion; P:transcription by RNA polymerase II; C:plastid; P:positive regulation of transcription, DNA-templated; P:regulation of nucleic acid-templated transcription	956.831	-1.27928	0.348606	4.21001e-05	0.000820347	956.831	0.0645224	0.209792	0.679821	0.852603	956.831	-0.484965	0.266016	0.0168238	0.105995	956.831	-0.683484	0.265931	0.00380977	0.0266775	956.831	0.0348881	0.212389	0.828968	0.930982	956.831	-0.0861793	0.233829	0.656337	0.832708
Misin12G252800	wall-associated receptor kinase-like 8	F:protein serine/threonine kinase activity; F:calcium ion binding; F:ATP binding; C:plasma membrane; P:protein phosphorylation; P:cell surface receptor signaling pathway; P:serine family amino acid metabolic process; C:plastid; C:integral component of membrane; F:polysaccharide binding	109.932	-3.56159	1.28767	4.20852e-05	0.000820347	109.932	0.194998	0.466844	0.345291	0.614089	109.932	-0.208942	0.479224	0.381352	0.661297	109.932	0.71944	0.701648	0.0797599	0.203503	109.932	0.365596	0.574625	0.118029	0.35247	109.932	-0.0399018	0.482826	0.881262	0.957046
Misin02G130900	protein SABRE isoform X2; protein sabre isoform x2	C:integral component of membrane	2109.15	1.16848	0.313723	4.22793e-05	0.000822876	2109.15	0.632019	0.255682	0.00105362	0.0196671	2109.15	0.484109	0.241381	0.0110187	0.0796677	2109.15	-0.0156436	0.226888	0.940116	0.968359	2109.15	-0.377417	0.223666	0.0258624	0.156678	2109.15	-0.329257	0.226982	0.0828666	0.256786
Misin06G345800	NADH-plastoquinone oxidoreductase subunit J (chloroplast); nadh-plastoquinone oxidoreductase subunit j	P:obsolete electron transport; P:metabolic process; C:chloroplast; C:thylakoid; C:membrane; F:NADH dehydrogenase (quinone) activity; F:iron-sulfur cluster binding	275.977	2.95658	1.05641	4.22809e-05	0.000822876	275.977	5.14495	0.813958	5.04056e-11	1.34145e-08	275.977	3.43227	0.745078	7.38946e-08	6.2353e-06	275.977	-0.387719	0.506636	0.276541	0.460731	275.977	0.102667	0.367042	0.589494	0.798545	275.977	0.134381	0.427226	0.612074	0.805409
Misin10G155100	---NA---	0	160.202	-5.29814	2.28298	4.22913e-05	0.000822876	160.202	0.150903	0.668075	0.42031	0.677526	160.202	0.390603	0.990191	0.139565	0.388771	160.202	-0.776352	1.04499	0.0647509	0.177163	160.202	0.0064916	0.571265	0.969451	0.990013	160.202	-0.249285	0.758463	0.349442	0.597944
Misin17G254600	zinc-finger homeodomain protein 6-like	F:DNA binding; C:nucleus; P:regulation of transcription, DNA-templated; F:metal ion binding	60.1432	-2.38359	0.811161	4.22558e-05	0.000822876	60.1432	-0.0742367	0.343459	0.694477	0.86055	60.1432	0.180723	0.377829	0.427054	0.700126	60.1432	-1.52535	0.582876	0.000368911	0.00507403	60.1432	-0.499827	0.495625	0.0457524	0.213706	60.1432	-0.26114	0.409234	0.327097	0.576496
MisinT124500	predicted protein; malonyl- :anthocyanidin 5-o-glucoside-6 -o-malonyltransferase-like	C:mitochondrion; F:transferase activity, transferring acyl groups other than amino-acyl groups	200.673	-2.23484	0.742808	4.23489e-05	0.000823696	200.673	0.152141	0.336947	0.428993	0.683972	200.673	0.0183379	0.340462	0.932146	0.985017	200.673	-0.269037	0.426498	0.40998	0.592293	200.673	0.0217536	0.316035	0.905569	0.964345	200.673	0.136576	0.376001	0.591287	0.792276
MisinT312500	---NA---	0	171.867	1.63769	0.476838	4.25739e-05	0.000827773	171.867	0.352949	0.304089	0.0741555	0.27307	171.867	0.133879	0.281213	0.500929	0.75373	171.867	0.448793	0.325419	0.103185	0.241582	171.867	-0.203445	0.266025	0.259589	0.531302	171.867	-0.250174	0.306976	0.280376	0.529119
Misin16G210100	uncharacterized LOC103635877; uncharacterized protein loc103630624	C:integral component of membrane	1025.3	1.67871	0.493379	4.26543e-05	0.000829035	1025.3	0.157489	0.2721	0.379484	0.6441	1025.3	-0.183779	0.290753	0.366391	0.648455	1025.3	0.66943	0.353402	0.0222539	0.087936	1025.3	0.858882	0.420906	0.00153076	0.0271782	1025.3	0.844822	0.382611	0.00297045	0.0284103
MisinT521100	---NA---	0	11.8959	-3.76881	1.36828	4.26749e-05	0.000829135	11.8959	-0.227154	0.499346	0.283243	0.553349	11.8959	-0.134313	0.456373	0.561792	0.795097	11.8959	-0.316571	0.683894	0.396553	0.580558	11.8959	0.0759218	0.482943	0.683121	0.854209	11.8959	0.209698	0.51819	0.448003	0.684864
Misin06G288200	rice salt sensitive 3; uncharacterized protein loc103707137	F:protein serine/threonine kinase activity; C:cytosol; P:protein phosphorylation; P:serine family amino acid metabolic process; P:intracellular signal transduction	29.2048	-2.70816	0.955055	4.26915e-05	0.000829155	29.2048	-0.204302	0.409831	0.319604	0.590742	29.2048	0.519872	0.606727	0.0703962	0.261364	29.2048	-0.339146	0.503748	0.338436	0.525547	29.2048	-0.215777	0.417407	0.290685	0.561212	29.2048	-0.0431709	0.450298	0.870815	0.953245
Misin18G255100	predicted protein; l-arabinokinase-like isoform x1	F:ATP binding; C:mitochondrion; F:kinase activity; P:phosphorylation; F:phosphotransferase activity, alcohol group as acceptor	545.803	1.66782	0.489113	4.28086e-05	0.000831129	545.803	-0.0911714	0.259693	0.600202	0.805308	545.803	-0.497432	0.35555	0.03854	0.181001	545.803	0.434132	0.335444	0.122886	0.271091	545.803	-0.0945505	0.260843	0.591499	0.799885	545.803	0.0234624	0.308116	0.918945	0.974789
Misin01G458700	predicted protein	0	623.297	-2.6334	0.92337	4.28477e-05	0.000831587	623.297	-0.34719	0.446075	0.125125	0.3596	623.297	-0.44243	0.475431	0.0949456	0.312125	623.297	-2.23261	0.682488	8.25951e-06	0.000270057	623.297	-0.86386	0.639224	0.0075907	0.0767322	623.297	-0.447849	0.477595	0.124769	0.328406
Misin06G376000	60S ribosomal protein L13-2; 60s ribosomal protein l13-2	F:RNA binding; F:structural constituent of ribosome; P:translation; C:cytosolic large ribosomal subunit; P:ribosome biogenesis	5041.51	1.82422	0.555179	4.2949e-05	0.000833113	5041.51	0.16779	0.29293	0.364007	0.630756	5041.51	-0.117022	0.300846	0.569378	0.800207	5041.51	0.908746	0.402278	0.00494848	0.0319805	5041.51	0.239686	0.30682	0.210997	0.47812	5041.51	-0.205077	0.327776	0.392401	0.638326
Misin18G042300	mitogen-activated protein kinase kinase kinase YODA-like; mitogen-activated protein kinase kinase kinase yoda-like	F:obsolete signal transducer, downstream of receptor, with serine/threonine kinase activity; F:protein tyrosine kinase activity; F:ATP binding; C:cytoplasm; P:protein phosphorylation; P:transmembrane receptor protein serine/threonine kinase signaling pathway; P:serine family amino acid metabolic process	49.4316	5.25582	2.23442	4.29575e-05	0.000833113	49.4316	6.87038	1.50297	3.52337e-07	2.91345e-05	49.4316	4.91258	0.902297	6.28652e-09	7.5987e-07	49.4316	0.170488	0.432703	0.603553	0.752072	49.4316	-0.0332369	0.326138	0.857025	0.94341	49.4316	-0.191169	0.387937	0.460098	0.694773
Misin01G039900	ubiquinol-cytochrome c reductase complex 14 kDa protein; ubiquinol-cytochrome c reductase complex 14 kda protein	C:mitochondrial respiratory chain complex III; P:obsolete electron transport; P:mitochondrial electron transport, ubiquinol to cytochrome c; F:ubiquinol-cytochrome-c reductase activity; P:aerobic respiration; C:plastid; P:mitochondrial respiratory chain complex III assembly; F:electron transporter, transferring electrons within CoQH2-cytochrome c reductase complex activity; C:respiratory chain complex III; P:proton transmembrane transport	975.628	1.74369	0.520685	4.30605e-05	0.000834326	975.628	0.0719015	0.267531	0.68227	0.854098	975.628	0.501113	0.361101	0.0388105	0.181802	975.628	1.41435	0.402469	2.60995e-05	0.000673558	975.628	0.555267	0.382927	0.0167867	0.122629	975.628	1.02081	0.409909	0.000806635	0.0111566
Misin07G065200	predicted protein	0	241.733	-1.23277	0.334255	4.30552e-05	0.000834326	241.733	-0.154051	0.213588	0.332133	0.602194	241.733	-0.336092	0.243953	0.0717435	0.264267	241.733	-0.0617112	0.248743	0.783567	0.875576	241.733	0.185913	0.220504	0.261746	0.533116	241.733	-0.0149815	0.229487	0.937535	0.983311
Misin16G001500	predicted protein; uncharacterized protein loc100274864 isoform x2	C:chloroplast	1097.53	1.55056	0.44358	4.30667e-05	0.000834326	1097.53	-0.0539428	0.241924	0.748347	0.888656	1097.53	0.0519846	0.260913	0.784467	0.915361	1097.53	-0.397141	0.309528	0.134777	0.288775	1097.53	0.0149578	0.243041	0.930317	0.974716	1097.53	0.0799498	0.281814	0.715133	0.869841
MisinT301800	cytochrome b561 and DOMON domain-containing protein At5g47530-like; membrane protein	C:integral component of membrane; P:oxidation-reduction process	591.639	-2.67978	0.944148	4.32259e-05	0.000837108	591.639	-0.0629095	0.353217	0.739976	0.884338	591.639	-0.360046	0.455488	0.155651	0.412965	591.639	-0.43192	0.499157	0.224018	0.401982	591.639	0.156379	0.372913	0.422206	0.678402	591.639	-0.571493	0.518713	0.0647212	0.221382
Misin05G090100	GDSL esterase/lipase At1g33811; gdsl esterase lipase at1g33811	F:hydrolase activity	269.904	2.49203	0.862025	4.32527e-05	0.000837323	269.904	-0.486654	0.471046	0.0492855	0.218134	269.904	0.160621	0.444453	0.491278	0.747138	269.904	-0.622866	0.479928	0.0778854	0.200409	269.904	-0.553171	0.496684	0.0315525	0.175071	269.904	0.753155	0.907215	0.0410829	0.166388
Misin17G007000	predicted protein; uncharacterized protein loc101761189 isoform x1	F:nucleic acid binding; F:RNA-DNA hybrid ribonuclease activity; P:regulation of RNA metabolic process; P:RNA phosphodiester bond hydrolysis, endonucleolytic	201.068	1.25028	0.339964	4.33e-05	0.000837936	201.068	0.091626	0.201869	0.549242	0.772086	201.068	-0.0945796	0.220271	0.580379	0.807025	201.068	-0.208163	0.238403	0.336928	0.52413	201.068	-0.168081	0.209119	0.296472	0.566726	201.068	-0.0332857	0.236123	0.864487	0.951092
Misin01G253100	---NA---	0	44.6531	2.6503	0.932426	4.36633e-05	0.000844663	44.6531	1.00891	0.58038	0.00259124	0.0373853	44.6531	2.52663	1.94504	0.00134428	0.0179596	44.6531	-0.652642	0.434561	0.0512586	0.152251	44.6531	-0.897938	0.528532	0.00336485	0.0457814	44.6531	-0.03406	0.396839	0.89485	0.963318
Misin05G147900	Golgi apparatus membrane protein-like protein ECHIDNA; golgi apparatus membrane protein echidna	P:protein secretion; P:cellular component organization; P:vesicle-mediated transport; C:integral component of Golgi membrane	2000.98	-0.89545	0.233153	4.36844e-05	0.000844765	2000.98	-0.293359	0.171491	0.0366767	0.186606	2000.98	-0.156489	0.166027	0.258951	0.543373	2000.98	-0.08003	0.175416	0.630391	0.771531	2000.98	-0.0793752	0.159064	0.558889	0.778304	2000.98	-0.149669	0.169374	0.322292	0.571673
Misin17G236600	---NA---	0	31.1766	-3.01694	1.08446	4.37947e-05	0.000846593	31.1766	-1.56437	0.866973	0.000735055	0.0149473	31.1766	-0.675322	0.611218	0.0296164	0.15288	31.1766	3.41616	2.12604	0.000351421	0.00490352	31.1766	3.09546	2.3145	0.000587419	0.0141728	31.1766	5.33519	1.9124	3.35849e-05	0.000953244
Misin06G362300	30S ribosomal protein S31, chloroplastic; 30s ribosomal protein chloroplastic	C:intracellular organelle; C:obsolete cytoplasmic part	2121.01	1.73204	0.516642	4.39133e-05	0.000848579	2121.01	0.155464	0.278816	0.390104	0.652691	2121.01	0.155486	0.293004	0.445248	0.714221	2121.01	1.60995	0.403342	2.5327e-06	0.000104872	2121.01	0.411433	0.340703	0.0504099	0.22526	2121.01	0.798526	0.385671	0.00484575	0.0403525
Misin17G017200	protein-tyrosine-phosphatase MKP1; protein-tyrosine-phosphatase mkp1	P:inactivation of MAPK activity; F:protein tyrosine phosphatase activity; C:cytosol; P:tyrosine metabolic process; P:transport; P:response to salt stress; P:post-embryonic development; P:response to UV-B; P:response to UV-C; F:kinase activity; F:MAP kinase tyrosine/serine/threonine phosphatase activity; P:cellular macromolecule biosynthetic process; P:peptidyl-tyrosine dephosphorylation	1145.28	-0.67194	0.170728	4.3975e-05	0.000849464	1145.28	0.00745197	0.117703	0.941544	0.977869	1145.28	-0.0499431	0.122033	0.639787	0.84336	1145.28	-0.175276	0.132811	0.173	0.339383	1145.28	-0.150279	0.125791	0.18588	0.446973	1145.28	-0.326567	0.134035	0.00832936	0.0588946
Misin01G019700	50S ribosomal protein L18, chloroplastic; 50s ribosomal protein chloroplastic	F:structural constituent of ribosome; C:ribosome; P:translation; P:pattern specification process; F:5S rRNA binding; P:regulation of cell size; C:chloroplast stroma; P:plant-type cell wall organization; P:plant-type cell wall biogenesis; P:auxin polar transport; C:chloroplast envelope; P:root morphogenesis; P:regulation of meristem growth; P:ribosome biogenesis; P:anther development	3298.58	1.91049	0.594906	4.40485e-05	0.000850578	3298.58	-0.0927733	0.289151	0.608475	0.8103	3298.58	0.134339	0.313696	0.522667	0.768321	3298.58	0.716964	0.406865	0.0261824	0.0980328	3298.58	-0.131419	0.294231	0.474591	0.718273	3298.58	-0.0376005	0.326552	0.874335	0.954418
Misin14G027600	---NA---	0	90.4635	-3.68316	1.34135	4.41798e-05	0.000852573	90.4635	-0.182785	0.462565	0.372257	0.638289	90.4635	-0.767969	0.765995	0.0234423	0.131751	90.4635	0.767185	0.72631	0.0661165	0.179591	90.4635	0.922859	0.91785	0.0101561	0.0917253	90.4635	1.82742	1.31204	0.00195473	0.0211643
Misin16G126500	predicted protein	0	310.023	2.33856	0.794006	4.41955e-05	0.000852573	310.023	0.251109	0.375236	0.222927	0.488946	310.023	-0.141816	0.359949	0.523467	0.768953	310.023	-0.201842	0.428751	0.537001	0.700902	310.023	-0.165661	0.343545	0.389997	0.651833	310.023	3.33722	0.673721	5.23446e-09	5.67843e-07
Misin16G160000	Pi starvation-induced protein; subtilisin-like protease	P:proteolysis; F:peptidase activity	2080.7	-1.57036	0.452008	4.41996e-05	0.000852573	2080.7	-0.378159	0.306639	0.0585099	0.239816	2080.7	-0.319291	0.298573	0.129343	0.373242	2080.7	-0.542199	0.324509	0.048618	0.147121	2080.7	0.265695	0.276988	0.152399	0.403717	2080.7	0.79349	0.348962	0.00297462	0.028421
Misin05G214200	long chain acyl-CoA synthetase 4-like; long chain acyl- synthetase 4-like	P:PSII associated light-harvesting complex II catabolic process; P:chlorophyll catabolic process; F:chlorophyll(ide) b reductase activity; P:oxidation-reduction process	1552.25	1.19389	0.322776	4.45612e-05	0.000859239	1552.25	-0.0679474	0.197163	0.652055	0.836985	1552.25	0.00578621	0.202658	0.971424	1	1552.25	0.0857672	0.23271	0.686725	0.811351	1552.25	-0.0534072	0.200179	0.733243	0.881456	1552.25	-0.138104	0.219385	0.455174	0.69076
Misin05G273600	putative serine/threonine protein kinase; serine threonine protein kinase	F:protein serine/threonine kinase activity; F:ATP binding; C:nucleus; C:mitochondrion; P:endocytosis; P:regulation of cell shape; P:serine family amino acid metabolic process; C:plastid; P:Wnt signaling pathway; P:peptidyl-serine phosphorylation	1388.26	0.890664	0.232141	4.47664e-05	0.000862716	1388.26	0.0821432	0.154001	0.516805	0.74897	1388.26	0.304733	0.176614	0.0395895	0.1837	1388.26	-0.313574	0.174163	0.0572758	0.163834	1388.26	-0.216925	0.161135	0.113048	0.344886	1388.26	-0.604251	0.182935	0.000226068	0.00427767
Misin06G337700	DNA polymerase alpha catalytic subunit; dna polymerase alpha catalytic subunit	F:nucleotide binding; F:nucleoside binding; F:DNA binding; F:DNA-directed DNA polymerase activity; F:DNA primase activity; C:alpha DNA polymerase:primase complex; C:nucleolus; P:DNA replication, synthesis of RNA primer; P:DNA replication initiation; P:leading strand elongation; P:lagging strand elongation; P:double-strand break repair via nonhomologous end joining; P:transcription, DNA-templated; F:3'-5' exonuclease activity; C:DNA polymerase complex; F:metal ion binding; F:4 iron, 4 sulfur cluster binding; P:DNA biosynthetic process; P:nucleic acid phosphodiester bond hydrolysis	1404.95	1.59652	0.462567	4.47737e-05	0.000862716	1404.95	0.107904	0.254688	0.532526	0.760825	1404.95	0.00556983	0.274234	0.977245	1	1404.95	-0.749579	0.34023	0.00868791	0.0468658	1404.95	-0.493676	0.33541	0.0210787	0.139741	1404.95	-0.912534	0.377838	0.00139058	0.0165552
Misin04G015000	probable aldo-keto reductase 2	F:oxidoreductase activity; P:oxidation-reduction process	58.5994	-2.89079	1.03607	4.47903e-05	0.000862725	58.5994	-0.255073	0.46543	0.236296	0.503907	58.5994	-0.0579974	0.407126	0.797338	0.921579	58.5994	-0.512466	0.543974	0.166539	0.331284	58.5994	0.241586	0.542405	0.247473	0.51877	58.5994	-0.721918	0.601367	0.0326626	0.144125
Misin06G106500	calmodulin-7-like isoform X2; calmodulin-7-like isoform x2	F:calcium ion binding; F:O-methyltransferase activity; P:methylation	2560.94	1.82851	0.559305	4.49749e-05	0.000865844	2560.94	0.421062	0.364574	0.0543341	0.230144	2560.94	0.638876	0.401036	0.015966	0.102338	2560.94	0.755117	0.393547	0.0168945	0.0730741	2560.94	0.151854	0.288984	0.408445	0.667076	2560.94	0.364281	0.350977	0.148599	0.36502
Misin06G211900	scopoletin glucosyltransferase-like	P:flavonoid biosynthetic process; C:integral component of membrane; C:intracellular membrane-bounded organelle; P:flavonoid glucuronidation; F:quercetin 3-O-glucosyltransferase activity; F:quercetin 7-O-glucosyltransferase activity	71.0461	-3.50318	1.27565	4.49846e-05	0.000865844	71.0461	-0.197911	0.468555	0.339152	0.608401	71.0461	-0.41834	0.565052	0.120513	0.357694	71.0461	-1.16833	0.764761	0.0108489	0.0545493	71.0461	-0.0143311	0.423915	0.938824	0.978299	71.0461	-0.339515	0.544182	0.241493	0.485488
Misin05G328500	PREDICTED: uncharacterized protein LOC103650976	P:phosphatidylinositol biosynthetic process	300.974	1.76478	0.531769	4.51458e-05	0.000868634	300.974	0.0500544	0.26365	0.773991	0.901196	300.974	0.240625	0.337399	0.275823	0.560938	300.974	-0.618952	0.360743	0.03696	0.123139	300.974	-0.00262856	0.263949	0.98807	0.996985	300.974	-0.309005	0.351588	0.218069	0.457619
Misin18G032100	early nodulin 93	C:integral component of membrane	19.5299	-3.83015	1.40261	4.53367e-05	0.000871682	19.5299	0.050056	0.430643	0.794184	0.911461	19.5299	0.268048	0.726461	0.260894	0.54551	19.5299	0.302364	0.679988	0.416903	0.598281	19.5299	-0.0537553	0.427108	0.774922	0.903754	19.5299	0.540212	0.981935	0.0973421	0.282171
Misin19G254700	---NA---	0	38.0042	-2.14091	0.703544	4.53296e-05	0.000871682	38.0042	-0.378834	0.387892	0.0856239	0.293918	38.0042	-0.744242	0.465496	0.010855	0.0789219	38.0042	3.05828	1.96273	0.000475914	0.00609889	38.0042	2.20242	0.82627	3.47306e-05	0.00156334	38.0042	4.44678	1.25068	4.36039e-06	0.000178375
Misin07G019400	rac-like GTP-binding protein 5; rac-like gtp-binding protein 5	F:protein binding; F:GTP binding; C:cytosol; C:plasma membrane; P:small GTPase mediated signal transduction; F:obsolete protein transporter activity; P:protein transport; C:retromer complex; P:retrograde transport, endosome to Golgi	2529.27	1.72814	0.516497	4.54422e-05	0.000873396	2529.27	0.000906067	0.26321	0.995842	0.999873	2529.27	-0.0841905	0.285542	0.673622	0.862717	2529.27	0.834366	0.376998	0.0067799	0.0395546	2529.27	0.225027	0.2908	0.229763	0.499588	2529.27	0.152631	0.309872	0.510497	0.735341
Misin07G080700	DNA damage-inducible protein 1; dna damage-inducible protein 1	F:aspartic-type endopeptidase activity; C:nucleus; C:cytosol; P:protein glycosylation; P:proteolysis; F:ubiquitin binding	3029.68	1.68503	0.498652	4.5542e-05	0.000874687	3029.68	0.213652	0.285844	0.248608	0.517994	3029.68	0.303976	0.314765	0.159407	0.41834	3029.68	0.889823	0.370311	0.00355242	0.0254448	3029.68	0.0975495	0.26511	0.58194	0.79365	3029.68	0.0989199	0.298388	0.66255	0.836481
Misin19G147300	Protein trichome birefringence-like 24; protein trichome birefringence-like 24	C:Golgi apparatus; C:integral component of membrane; F:O-acetyltransferase activity; P:obsolete acyl-carrier-protein biosynthetic process; P:cell wall organization or biogenesis	373.292	-1.05957	0.282032	4.55285e-05	0.000874687	373.292	-0.135942	0.184345	0.347098	0.615795	373.292	-0.639977	0.241289	0.00112784	0.0157155	373.292	-0.0718984	0.212933	0.715518	0.830761	373.292	0.356357	0.205153	0.0265191	0.158859	373.292	0.519363	0.256893	0.01361	0.081636
Misin11G175100	ubiquinol oxidase 2, mitochondrial-like; ubiquinol oxidase mitochondrial-like	C:mitochondrion; P:obsolete electron transport; F:alternative oxidase activity; C:integral component of membrane; F:metal ion binding; P:oxidation-reduction process; C:respirasome	82.5471	-2.59339	0.911576	4.55655e-05	0.000874826	82.5471	2.43232	1.28268	0.00023831	0.00631026	82.5471	1.18398	0.695906	0.00221584	0.025698	82.5471	-0.157067	0.471914	0.645957	0.782857	82.5471	0.130437	0.383838	0.499821	0.736262	82.5471	-0.117849	0.411886	0.652775	0.830456
Misin01G452900	alcohol dehydrogenase-like 2	F:zinc ion binding; F:oxidoreductase activity; P:oxidation-reduction process	3794.98	2.05279	0.662653	4.56666e-05	0.000876452	3794.98	0.00886203	0.297456	0.960988	0.985691	3794.98	-0.161813	0.338186	0.457777	0.723407	3794.98	-0.675495	0.431909	0.0431134	0.136074	3794.98	-0.270037	0.346669	0.179753	0.439524	3794.98	0.0591529	0.35003	0.809843	0.924188
Misin03G357000	---NA---	0	404.781	2.60132	0.91541	4.57379e-05	0.000876592	404.781	3.79039	0.713562	1.67194e-09	2.82034e-07	404.781	3.58876	0.673478	3.66103e-09	4.81993e-07	404.781	-1.23905	0.575031	0.00261876	0.0206121	404.781	-1.46947	0.677323	0.000388004	0.0105663	404.781	-1.32334	0.636072	0.00100659	0.0130833
Misin05G176000	DEAD-box ATP-dependent RNA helicase 15 isoform X1; dead-box atp-dependent rna helicase 15 isoform x1	P:mRNA splicing, via spliceosome; F:RNA binding; F:RNA helicase activity; F:ATP binding; C:spliceosomal complex; P:mRNA export from nucleus; P:cellular response to DNA damage stimulus; P:regulation of gene expression; P:RNA secondary structure unwinding	1849.73	1.15963	0.312673	4.57663e-05	0.000876592	1849.73	0.387277	0.228964	0.0240794	0.147682	1849.73	0.411039	0.23418	0.0255173	0.139053	1849.73	0.444986	0.232789	0.0357643	0.12051	1849.73	0.00045134	0.195158	0.997669	1	1849.73	0.069934	0.211423	0.697726	0.858421
Misin06G056700	replication protein A 70 kDa DNA-binding subunit B-like	0	53.272	4.41263	1.6534	4.57884e-05	0.000876592	53.272	-0.0104095	0.404573	0.956505	0.983799	53.272	0.0253516	0.459869	0.910652	0.975671	53.272	3.71789	1.2572	6.10089e-06	0.000212631	53.272	0.244376	0.477374	0.245878	0.517147	53.272	0.0469327	0.507771	0.86058	0.949645
Misin07G397300	rice-salt sensitive 1-like protein	0	489.218	1.7312	0.518044	4.57084e-05	0.000876592	489.218	-0.392222	0.33804	0.0615183	0.246639	489.218	0.24922	0.347673	0.266124	0.550462	489.218	0.0404118	0.33406	0.885487	0.937507	489.218	-0.311007	0.312036	0.114155	0.346391	489.218	0.342247	0.387146	0.194535	0.427662
Misin09G049000	predicted protein; uncharacterized protein loc9269993	C:mitochondrion	2777	0.97564	0.257189	4.57747e-05	0.000876592	2777	1.7042	0.204613	3.35271e-18	3.53472e-15	2777	1.372	0.206854	8.54643e-13	2.6778e-10	2777	-0.907647	0.200294	1.16699e-06	5.55845e-05	2777	-0.678163	0.212571	6.45966e-05	0.00260164	2777	-0.833999	0.201973	4.52273e-06	0.000184077
Misin11G108600	Poly(A)-specific ribonuclease PARN; poly -specific ribonuclease parn	F:nucleic acid binding; F:catalytic activity; C:nucleus; C:mitochondrion; P:metabolic process; P:embryo sac egg cell differentiation; P:response to salt stress; P:response to abscisic acid; P:response to salicylic acid	306.101	-1.10033	0.294442	4.57321e-05	0.000876592	306.101	-0.546058	0.23479	0.00237791	0.0353962	306.101	-1.19374	0.238305	2.26798e-08	2.27548e-06	306.101	1.32316	0.257991	2.20454e-08	1.94308e-06	306.101	1.31775	0.264727	2.8988e-08	3.73263e-06	306.101	1.72525	0.280717	1.17956e-11	2.60455e-09
MisinT440000	VAN3-binding protein	0	761.588	-2.83754	1.01642	4.57719e-05	0.000876592	761.588	0.781612	0.652716	0.0133104	0.104769	761.588	-0.0223162	0.392832	0.92062	0.980013	761.588	-0.332886	0.508718	0.349082	0.535546	761.588	0.661338	0.611148	0.02211	0.143766	761.588	0.923561	0.640516	0.011554	0.0734033
Misin07G553900	---NA---	0	66.5212	-1.57212	0.45408	4.59473e-05	0.000878378	66.5212	-0.987166	0.388782	0.000338314	0.00837732	66.5212	-0.554345	0.339165	0.0198258	0.117864	66.5212	2.15548	0.593283	2.67402e-06	0.000109076	66.5212	2.62145	0.625295	7.64921e-08	8.64426e-06	66.5212	7.19209	1.43513	3.425e-08	2.90168e-06
Misin14G063300	chloroplast stem-loop binding protein of 41 kDa b, chloroplastic; chloroplast stem-loop binding protein of 41 kda chloroplastic	P:MAPK cascade; F:catalytic activity; C:vacuole; C:ribosome; P:protein targeting to membrane; P:unsaturated fatty acid biosynthetic process; C:plasmodesma; P:detection of biotic stimulus; P:response to blue light; P:salicylic acid biosynthetic process; P:defense response, incompatible interaction; P:photorespiration; P:jasmonic acid mediated signaling pathway; P:chloroplast relocation; C:chloroplast envelope; P:leaf morphogenesis; P:thylakoid membrane organization; P:response to red light; P:response to chitin; P:photosystem II assembly; P:response to far red light; P:regulation of hydrogen peroxide metabolic process; C:stromule; P:regulation of plant-type hypersensitive response; P:chlorophyll biosynthetic process; C:membrane; P:carotenoid biosynthetic process; P:isopentenyl diphosphate biosynthetic process, methylerythritol 4-phosphate pathway; P:cell differentiation; P:negative regulation of defense response; P:plastid translation; P:ncRNA metabolic process; P:regulation of protein dephosphorylation; P:plastid transcription; P:positive regulation of catalytic activity; P:regulation of multi-organism process; P:positive regulation of translation; P:positive regulation of transcription, DNA-templated; C:apoplast; F:coenzyme binding; P:defense response to fungus	1352.19	2.34315	0.799055	4.58993e-05	0.000878378	1352.19	0.620496	0.512657	0.0223181	0.141403	1352.19	0.66602	0.497079	0.0225603	0.128352	1352.19	1.27394	0.544103	0.00150322	0.0139161	1352.19	0.0881514	0.327109	0.636108	0.826873	1352.19	-0.136205	0.382651	0.594769	0.794883
Misin14G129100	nuclear export mediator factor NEMF; nuclear export mediator factor nemf	F:nucleic acid binding; F:zinc ion binding	3053.41	-1.11256	0.298251	4.59204e-05	0.000878378	3053.41	0.0784106	0.187779	0.591525	0.799907	3053.41	-0.120012	0.197491	0.448738	0.716961	3053.41	-0.283428	0.220508	0.162427	0.326002	3053.41	0.21102	0.198152	0.17747	0.43679	3053.41	0.146624	0.207239	0.408062	0.6521
MisinT328400	heat shock protein binding protein	F:nucleotide binding; F:nucleic acid binding	549.89	-1.64201	0.481525	4.59349e-05	0.000878378	549.89	-0.0826939	0.259608	0.634146	0.826674	549.89	-0.27919	0.305163	0.18701	0.457055	549.89	-0.960518	0.365287	0.00155059	0.0142249	549.89	-0.367776	0.31552	0.0672463	0.261991	549.89	-0.286703	0.31243	0.221856	0.462455
MisinT434200	predicted protein; uncharacterized protein loc100381956 isoform x1	C:Golgi membrane; F:microtubule motor activity; F:mannosyl-oligosaccharide 1,2-alpha-mannosidase activity; F:ATP binding; C:endoplasmic reticulum; C:kinesin complex; C:microtubule; P:N-glycan processing; P:microtubule-based movement; F:microtubule binding; F:ATPase activity; C:tubulin complex	1114.16	1.5526	0.446668	4.60111e-05	0.000879283	1114.16	0.00509226	0.241946	0.975802	0.99161	1114.16	0.0719245	0.267071	0.708972	0.878986	1114.16	0.237165	0.306123	0.368285	0.554476	1114.16	0.0961429	0.248483	0.578881	0.791586	1114.16	0.530688	0.342649	0.0367315	0.154929
Misin18G262500	pre-mRNA-splicing factor syf2; pre-mrna-splicing factor syf2	P:mRNA splicing, via spliceosome; C:Prp19 complex; C:plastid; C:prespliceosome; C:catalytic step 1 spliceosome; C:catalytic step 2 spliceosome; C:post-mRNA release spliceosomal complex	2316.83	-1.56088	0.449888	4.60961e-05	0.000880593	2316.83	-0.0656183	0.246918	0.699208	0.863152	2316.83	-0.0162309	0.258919	0.931615	0.984816	2316.83	-0.271064	0.310388	0.308625	0.494831	2316.83	0.243303	0.271586	0.184473	0.445311	2316.83	0.128613	0.281888	0.557447	0.769526
Misin06G120500	Shikimate kinase; uncharacterized protein loc100823147	C:membrane	391.884	2.39684	0.824246	4.61482e-05	0.000881275	391.884	0.310619	0.393158	0.147904	0.39444	391.884	0.118707	0.349459	0.588161	0.811888	391.884	-0.308572	0.431226	0.348023	0.534565	391.884	-0.394029	0.420306	0.0806873	0.288891	391.884	0.168432	0.378262	0.510017	0.734913
Misin02G245600	Putative disease resistance protein RGA4; disease resistance protein rga4	F:ADP binding	100.696	5.19023	2.20725	4.6357e-05	0.000884945	100.696	6.39709	1.39239	3.38038e-07	2.83368e-05	100.696	6.60504	1.09345	1.12712e-10	2.21806e-08	100.696	-0.367468	0.386994	0.234704	0.414281	100.696	-0.569578	0.424786	0.0197435	0.134604	100.696	-0.824599	0.426906	0.00612934	0.0476194
Misin02G495600	50S ribosomal protein L11, chloroplastic; 50s ribosomal protein chloroplastic	P:ribosomal large subunit assembly; F:structural constituent of ribosome; C:mitochondrial large ribosomal subunit; P:translation; C:plastid; F:rRNA binding	1291.51	1.97922	0.629308	4.63996e-05	0.000885444	1291.51	-0.160883	0.309118	0.392119	0.654304	1291.51	0.0659505	0.313545	0.752179	0.899757	1291.51	0.692965	0.418789	0.0346342	0.118114	1291.51	-0.141351	0.303247	0.446599	0.696657	1291.51	-0.13608	0.340986	0.576491	0.782528
Misin19G143500	hypothetical protein BAE44_0013888, partial	0	62.8028	-1.91489	0.599747	4.64425e-05	0.000885947	62.8028	-1.01019	0.509919	0.00147163	0.0250946	62.8028	-0.63412	0.418066	0.0187894	0.113704	62.8028	6.28024	1.64153	1.09763e-06	5.2739e-05	62.8028	5.63427	1.74781	9.95252e-06	0.000553026	62.8028	7.43513	1.45439	1.90229e-08	1.75477e-06
Misin05G182300	putative methyltransferase DDB_G0268948; methyltransferase ddb_g0268948	C:mitochondrion; C:endosome; C:vacuolar membrane; C:trans-Golgi network; F:S-adenosylmethionine-dependent methyltransferase activity; P:methylation	57.1731	-4.61653	1.76212	4.64655e-05	0.000886071	57.1731	-0.122954	0.515677	0.526689	0.756614	57.1731	-0.306239	0.632301	0.219869	0.498399	57.1731	-0.578037	0.785907	0.146023	0.304076	57.1731	0.0672028	0.499491	0.714069	0.871081	57.1731	0.279585	0.651975	0.317663	0.566852
MisinT059600	ATP synthase mitochondrial F1 complex assembly factor 2; atp synthase mitochondrial f1 complex assembly factor 2	C:mitochondrion; P:proton-transporting ATP synthase complex assembly	1173.93	-1.46426	0.414338	4.64833e-05	0.000886094	1173.93	-0.308061	0.273576	0.0973228	0.315301	1173.93	-0.277592	0.275421	0.164367	0.425288	1173.93	-0.256368	0.291582	0.313184	0.499568	1173.93	0.0804038	0.238334	0.636732	0.827137	1173.93	-0.0643056	0.264115	0.759765	0.896869
Misin07G256500	probable E3 ubiquitin-protein ligase ARI8; probable e3 ubiquitin-protein ligase ari8	C:ubiquitin ligase complex; P:protein polyubiquitination; C:mitochondrion; P:ubiquitin-dependent protein catabolic process; F:zinc ion binding; F:ubiquitin conjugating enzyme binding; P:positive regulation of proteasomal ubiquitin-dependent protein catabolic process; F:ubiquitin protein ligase activity	3060.41	-1.02834	0.273079	4.65231e-05	0.000886221	3060.41	0.158697	0.182986	0.270602	0.540482	3060.41	0.133283	0.185504	0.377988	0.658716	3060.41	-0.505487	0.207334	0.00844697	0.0459687	3060.41	0.0261754	0.178029	0.858029	0.943756	3060.41	-0.0682296	0.189921	0.680927	0.848105
MisinT502700	putative disease resistance RPP13-like protein 3 isoform X1; disease resistance rpp13-like protein 3 isoform x1	F:ADP binding	56.1851	3.80368	1.39682	4.65138e-05	0.000886221	56.1851	2.06257	0.701578	2.08958e-05	0.000903447	56.1851	1.31296	0.691461	0.00104645	0.0148964	56.1851	-0.205389	0.428515	0.529782	0.695254	56.1851	-0.707595	0.5258	0.0121309	0.101643	56.1851	-0.624734	0.473826	0.0394912	0.162309
Misin07G503300	predicted protein	C:membrane; C:integral component of membrane; P:transmembrane transport	470.979	1.82342	0.558787	4.65877e-05	0.000887137	470.979	0.0028187	0.27291	0.987237	0.99647	470.979	2.72814	1.93544	0.000962382	0.0139868	470.979	-0.646693	0.381209	0.0358799	0.120752	470.979	-0.632184	0.417974	0.0109523	0.0956903	470.979	-0.479066	0.428087	0.0894931	0.268607
Misin06G319500	TPA: putative laccase family protein; laccase-12 13-like	F:copper ion binding; P:lignin biosynthetic process; F:oxidoreductase activity, oxidizing metal ions; P:lignin catabolic process; C:apoplast; F:hydroquinone:oxygen oxidoreductase activity; P:oxidation-reduction process	160.63	3.17789	1.15552	4.66227e-05	0.000887488	160.63	0.0960817	0.382209	0.619494	0.817073	160.63	-0.0602043	0.420734	0.790601	0.918591	160.63	-0.741752	0.587724	0.0583731	0.165753	160.63	-0.475681	0.545406	0.0596149	0.245703	160.63	-0.19952	0.475102	0.465836	0.699232
Misin01G471500	beta-galactosidase 5	F:beta-galactosidase activity; C:cell wall; C:vacuole; P:galactose metabolic process; P:glycosaminoglycan catabolic process; P:glycosphingolipid metabolic process; C:beta-galactosidase complex; F:carbohydrate binding; P:glycerolipid metabolic process; C:apoplast	3650.43	1.77615	0.538289	4.67646e-05	0.00088937	3650.43	0.0966962	0.275844	0.587472	0.797637	3650.43	0.506796	0.396706	0.0459569	0.201367	3650.43	-0.0678571	0.344376	0.81273	0.893772	3650.43	-0.0796898	0.274074	0.655441	0.838853	3650.43	-0.76066	0.412813	0.00923486	0.0630691
Misin13G184000	LSG; uncharacterized protein loc4345975	P:obsolete protein import into nucleus, docking; P:nuclear pore organization; F:structural constituent of nuclear pore; C:nuclear pore inner ring	1472.19	1.51333	0.432479	4.67639e-05	0.00088937	1472.19	0.260358	0.269715	0.153671	0.402392	1472.19	0.0255994	0.252425	0.890752	0.966681	1472.19	0.18606	0.297254	0.470826	0.646639	1472.19	0.266215	0.26664	0.14514	0.39357	1472.19	0.229685	0.283942	0.298246	0.54756
Misin16G225900	ubiquitin-conjugating enzyme E2 36; ubiquitin-conjugating enzyme e2 36	F:ATP binding; C:nucleus; C:cytosol; C:plasma membrane; P:postreplication repair; P:ubiquitin-dependent protein catabolic process; P:response to iron ion; P:root epidermal cell differentiation; C:integral component of membrane; P:protein deubiquitination; C:UBC13-MMS2 complex; F:ubiquitin protein ligase binding; F:ubiquitin protein ligase activity; P:protein K63-linked ubiquitination	1047.98	1.79519	0.546577	4.67714e-05	0.00088937	1047.98	0.0989364	0.277715	0.579919	0.792703	1047.98	0.374215	0.346075	0.103795	0.328317	1047.98	0.882049	0.395724	0.00573879	0.0353106	1047.98	0.302884	0.320884	0.126961	0.36656	1047.98	0.845436	0.408517	0.00415961	0.0363723
Misin03G315800	fasciclin-like arabinogalactan protein 13	C:integral component of membrane	420.359	4.96935	1.99532	4.68186e-05	0.000889953	420.359	-0.031247	0.422942	0.870221	0.948023	420.359	-0.319921	0.55757	0.207324	0.48288	420.359	0.553812	0.655845	0.157951	0.320148	420.359	-0.431269	0.606577	0.0815935	0.290504	420.359	-2.5235	1.24519	0.000222511	0.00423321
Misin11G138400	enzyme of the cupin superfamily	0	34.1498	-2.46341	0.85623	4.70272e-05	0.0008936	34.1498	0.0105371	0.335287	0.954968	0.983288	34.1498	-0.410897	0.434881	0.107358	0.334621	34.1498	-0.441627	0.525053	0.223743	0.401672	34.1498	-0.203454	0.371748	0.306648	0.576591	34.1498	-0.420784	0.441954	0.136163	0.346399
Misin03G271700	---NA---	0	23.6622	-3.48525	1.27557	4.70518e-05	0.000893751	23.6622	-0.450531	0.603579	0.0773204	0.279145	23.6622	-0.646016	0.685181	0.0387974	0.181768	23.6622	1.18745	1.0748	0.0160934	0.0708381	23.6622	0.302065	0.583583	0.170088	0.426702	23.6622	0.591796	0.745713	0.0755246	0.242806
Misin06G252000	receptor-like protein kinase HSL1; receptor-like protein kinase hsl1	F:protein kinase activity; F:ATP binding; P:protein phosphorylation; C:membrane	171.829	-2.69613	0.959506	4.71165e-05	0.000894662	171.829	-0.0647391	0.371094	0.734745	0.881806	171.829	-0.911919	0.654063	0.00860206	0.0674468	171.829	0.309063	0.492576	0.377775	0.56313	171.829	0.612367	0.696077	0.0327722	0.178565	171.829	0.240632	0.473243	0.383409	0.630102
Misin17G187500	structural maintenance of chromosomes protein 4	F:ATP binding; C:nucleus; C:chromosome; C:plasma membrane; C:integral component of membrane; F:transmembrane transporter activity; P:chromosome organization; P:transmembrane transport	1180.72	1.9895	0.635	4.71368e-05	0.000894731	1180.72	0.0548657	0.293766	0.761872	0.895074	1180.72	0.286528	0.374064	0.218596	0.49688	1180.72	-0.00861567	0.378706	0.977414	0.989252	1180.72	0.0873701	0.297019	0.632305	0.824711	1180.72	0.113413	0.362142	0.650174	0.828821
Misin01G250200	pyridoxine/pyridoxamine 5'-phosphate oxidase 1, chloroplastic; pyridoxine pyridoxamine 5 -phosphate oxidase chloroplastic	F:pyridoxamine-phosphate oxidase activity; C:mitochondrion; C:cytosol; P:NADH metabolic process; P:NADP metabolic process; P:pyridoxine biosynthetic process; C:chloroplast; F:FMN binding; P:glucosinolate biosynthetic process; P:pyridoxal metabolic process; P:pyridoxal phosphate biosynthetic process; F:NADHX epimerase activity; F:NADPHX epimerase activity; P:oxidation-reduction process	49.5893	4.4939	1.70186	4.72079e-05	0.000895106	49.5893	7.34526	1.44032	3.55749e-08	4.20328e-06	49.5893	5.78899	1.47126	2.29707e-06	0.000113909	49.5893	0.260234	0.388705	0.400603	0.584196	49.5893	-0.22221	0.321048	0.250389	0.521793	49.5893	-0.406138	0.379762	0.123814	0.326734
Misin02G203400	orphans transcription factor	C:nucleus; P:transcription, DNA-templated; P:developmental process	164.19	-1.85869	0.575166	4.72092e-05	0.000895106	164.19	-0.709754	0.447285	0.00789506	0.0768111	164.19	-0.0459173	0.303357	0.82324	0.934833	164.19	0.140155	0.368471	0.639594	0.778206	164.19	0.737826	0.480392	0.00740702	0.0756173	164.19	0.530078	0.396849	0.0538916	0.197847
Misin07G235500	calvin cycle protein CP12-3, chloroplastic; calvin cycle protein cp12- chloroplastic	C:plastid	155.835	-3.10369	1.12789	4.72234e-05	0.000895106	155.835	-0.03104	0.385772	0.87071	0.948254	155.835	0.150103	0.43132	0.517573	0.764824	155.835	-1.88268	0.799479	0.000296801	0.0043333	155.835	-0.25303	0.452553	0.230755	0.500734	155.835	-0.651525	0.599582	0.0484176	0.18498
Misin13G047700	THO complex subunit 2-like isoform X2	C:THO complex part of transcription export complex; F:mRNA binding; P:mRNA export from nucleus	50.1032	3.63048	1.33201	4.72176e-05	0.000895106	50.1032	7.26234	1.44023	4.75248e-08	5.36102e-06	50.1032	5.68541	1.09623	2.06347e-08	2.08898e-06	50.1032	-0.293506	0.383523	0.33936	0.526389	50.1032	-0.27646	0.331551	0.164682	0.419959	50.1032	-0.135551	0.334191	0.574193	0.781186
Misin04G082400	TPA: shugoshin centromeric cohesion1; tpa: shugoshin centromeric cohesion1	C:chromosome, centromeric region; C:nucleus; P:meiotic chromosome segregation; P:cell division	308.921	1.54693	0.44546	4.72577e-05	0.000895324	308.921	0.415139	0.309451	0.0407943	0.197098	308.921	1.02364	0.366315	0.000244597	0.00502682	308.921	1.05612	0.34421	0.000303501	0.004417	308.921	0.731822	0.373944	0.00265232	0.039586	308.921	1.30397	0.381513	1.85745e-05	0.000590896
Misin05G065800	putative transcription factor bHLH107; transcription factor bhlh107	F:binding; C:nucleus; C:plastid	60.0797	-3.27144	1.19379	4.72683e-05	0.000895324	60.0797	0.691075	0.834612	0.0271175	0.157954	60.0797	0.460007	0.668114	0.0994002	0.319733	60.0797	-1.27378	0.743185	0.00589379	0.0359126	60.0797	-0.341815	0.525516	0.134659	0.377948	60.0797	-0.949582	0.776748	0.014757	0.0865107
Misin14G072900	Asparagine synthetase domain-containing protein 1; asparagine synthetase domain-containing protein 1	F:asparagine synthase (glutamine-hydrolyzing) activity; P:alanine metabolic process; P:asparagine biosynthetic process; P:aspartate metabolic process; C:plastid	164.799	-1.56658	0.453014	4.73184e-05	0.000895955	164.799	-0.928527	0.391752	0.000611342	0.0130604	164.799	-0.792549	0.366009	0.00266677	0.0295002	164.799	-0.569706	0.332357	0.0417568	0.133234	164.799	-0.0504643	0.254518	0.771887	0.902324	164.799	-0.123975	0.294833	0.582005	0.78631
Misin14G150800	bifunctional epoxide hydrolase 2-like	C:cytosol; F:hydrolase activity	94.4616	-2.20552	0.737041	4.73973e-05	0.000897132	94.4616	-0.33893	0.401569	0.121658	0.354562	94.4616	-0.10776	0.348807	0.622275	0.832804	94.4616	-0.266872	0.428935	0.415156	0.596876	94.4616	0.0882124	0.330883	0.636554	0.827122	94.4616	0.100403	0.37606	0.692296	0.855011
Misin01G151600	transcription factor bHLH139-like; transcription factor bhlh139-like	F:core promoter sequence-specific DNA binding; F:DNA-binding transcription activator activity, RNA polymerase II-specific; C:nucleus; P:positive regulation of transcription by RNA polymerase II; F:protein dimerization activity	77.8029	3.39896	1.24419	4.76334e-05	0.000901283	77.8029	1.8725	0.856671	0.000196562	0.00543426	77.8029	2.93937	1.10187	3.59514e-05	0.0010823	77.8029	-0.456394	0.518807	0.207062	0.382021	77.8029	-0.317288	0.447675	0.148881	0.398847	77.8029	-0.281748	0.462515	0.309928	0.559367
Misin18G213100	(R)-mandelonitrile lyase-like	F:oxidoreductase activity, acting on CH-OH group of donors; F:lyase activity; F:flavin adenine dinucleotide binding; P:oxidation-reduction process	48.4268	2.29374	0.779004	4.77014e-05	0.000902251	48.4268	0.661083	0.440806	0.01114	0.0942626	48.4268	-0.00200892	0.328798	0.992459	1	48.4268	0.271552	0.37633	0.370985	0.55687	48.4268	-0.373561	0.345617	0.0737298	0.27499	48.4268	-1.29659	0.496646	0.00026501	0.00481006
Misin07G038900	DNA-binding protein BIN4	F:double-stranded DNA binding; C:nucleus; C:DNA topoisomerase type II (double strand cut, ATP-hydrolyzing) complex; P:trichome morphogenesis; P:positive regulation of cell growth; P:DNA endoreduplication; P:root development; P:shoot system development; P:chromosome organization	43.3622	1.94802	0.616805	4.80063e-05	0.000907697	43.3622	0.121671	0.270411	0.493268	0.732209	43.3622	0.357571	0.340536	0.115776	0.349441	43.3622	0.271835	0.340302	0.338724	0.525776	43.3622	0.152435	0.283544	0.404	0.663623	43.3622	-0.0434147	0.306284	0.85018	0.944859
Misin03G094400	F-box/FBD/LRR-repeat protein At1g13570-like	F:lyase activity	92.9709	-1.68479	0.500857	4.8116e-05	0.000909449	92.9709	-0.257309	0.301076	0.178861	0.435614	92.9709	-0.34614	0.336187	0.124515	0.364479	92.9709	-0.682805	0.369188	0.0237415	0.091887	92.9709	-0.171718	0.282635	0.348699	0.616015	92.9709	-0.518731	0.366022	0.0487587	0.185852
Misin03G346600	---NA---	0	79.4437	5.233	2.30327	4.81857e-05	0.000910446	79.4437	7.79005	1.51039	2.27695e-08	2.80516e-06	79.4437	7.37904	1.54352	5.29702e-08	4.73063e-06	79.4437	0.0809661	0.495084	0.81593	0.895548	79.4437	-0.424861	0.506594	0.0778553	0.283133	79.4437	-0.53615	0.531555	0.0821836	0.255437
Misin06G297500	---NA---	0	29.2523	2.64644	0.940156	4.82143e-05	0.000910665	29.2523	0.308224	0.39321	0.150607	0.398346	29.2523	0.342191	0.78437	0.177957	0.445226	29.2523	-0.0660617	0.411743	0.836149	0.908626	29.2523	-0.150588	0.333289	0.429111	0.683247	29.2523	0.0797198	0.639775	0.754633	0.893902
Misin07G394700	Putative ankyrin repeat protein RF_0381	0	1064.54	1.58968	0.462684	4.82469e-05	0.00091096	1064.54	-0.477723	0.333266	0.0258317	0.153731	1064.54	0.356572	0.333935	0.113177	0.345058	1064.54	-1.04138	0.352751	0.000462495	0.00598004	1064.54	-0.730359	0.382095	0.00300757	0.0426979	1064.54	-0.064047	0.302648	0.779136	0.907667
Misin03G271600	anthocyanidin 3-O-glucosyltransferase 2-like; anthocyanidin 3-o-glucosyltransferase 2-like	P:flavonoid biosynthetic process; C:intracellular membrane-bounded organelle; P:flavonoid glucuronidation; F:quercetin 3-O-glucosyltransferase activity; F:quercetin 7-O-glucosyltransferase activity	189.62	-2.97368	1.07851	4.83633e-05	0.00091262	189.62	-0.148352	0.398891	0.455313	0.703799	189.62	-0.114532	0.416587	0.616709	0.829869	189.62	-1.67686	0.737433	0.000606164	0.00724634	189.62	-0.359522	0.490939	0.117382	0.351564	189.62	-0.556889	0.556831	0.076337	0.244189
Misin09G120600	ELMO domain-containing protein A isoform X1	0	337.785	1.7043	0.509202	4.83689e-05	0.00091262	337.785	0.157215	0.275105	0.382418	0.646418	337.785	1.27616	0.439309	8.48655e-05	0.00219239	337.785	0.671162	0.360436	0.0237889	0.0920184	337.785	-0.104241	0.266597	0.557373	0.7774	337.785	-0.350156	0.331749	0.15158	0.369575
Misin01G260000	glycerol-3-phosphate acyltransferase, chloroplastic; glycerol-3-phosphate chloroplastic	F:glycerol-3-phosphate O-acyltransferase activity; P:phosphatidylglycerol biosynthetic process; C:chloroplast stroma; C:integral component of membrane; P:obsolete acyl-carrier-protein biosynthetic process	1448.07	1.37604	0.384517	4.83974e-05	0.000912837	1448.07	0.467426	0.285684	0.0180821	0.12534	1448.07	0.226957	0.250926	0.225997	0.506476	1448.07	0.860496	0.295977	0.000857305	0.00934149	1448.07	-0.002819	0.223471	0.986395	0.99664	1448.07	-0.514696	0.281938	0.0217752	0.110713
Misin01G379500	nicotianamine synthase 2	P:iron ion transport; F:nicotianamine synthase activity; P:nicotianamine biosynthetic process	10.3425	-2.35997	0.811146	4.84607e-05	0.000913708	10.3425	-0.0543613	0.370732	0.775517	0.902008	10.3425	-0.951467	0.659088	0.0069941	0.0584509	10.3425	0.091266	0.494359	0.792951	0.881196	10.3425	0.0176367	0.38862	0.924954	0.972541	10.3425	0.768394	1.01	0.0411513	0.166592
Misin04G171400	ethylene-responsive transcription factor RAP2-13-like	F:DNA binding; F:DNA-binding transcription factor activity; C:nucleus; P:transcription, DNA-templated; P:regulation of transcription, DNA-templated	3015.19	-1.11958	0.301522	4.8509e-05	0.000914298	3015.19	-0.356691	0.219015	0.0319005	0.172644	3015.19	0.0237181	0.193477	0.879324	0.96168	3015.19	-0.647353	0.230801	0.0020686	0.0174957	3015.19	-0.404186	0.220543	0.0163399	0.120928	3015.19	0.000471558	0.205626	0.997867	1
Misin19G243600	protein STAR1; protein star1	F:UDP-glucose transmembrane transporter activity; F:protein binding; F:ATP binding; C:vacuolar membrane; C:plasma membrane; P:response to aluminum ion; C:vesicle membrane; P:UDP-glucose transmembrane transport; F:ATPase activity	369.774	-1.98639	0.635323	4.85792e-05	0.000915298	369.774	-0.488877	0.415897	0.0391807	0.192802	369.774	-0.0696137	0.317321	0.74027	0.893801	369.774	0.483181	0.412914	0.134121	0.287794	369.774	1.1713	0.548696	0.000698198	0.0158005	369.774	1.63563	0.522217	2.41191e-05	0.000730805
Misin06G203400	Histone-lysine N-methyltransferase ATX4; histone-lysine n-methyltransferase atx4	C:nucleus; F:methyltransferase activity; F:zinc ion binding; P:methylation	417.336	1.16313	0.315081	4.86452e-05	0.000916219	417.336	0.0963213	0.19236	0.516519	0.748734	417.336	0.02395	0.19566	0.879136	0.961583	417.336	-0.0179891	0.224666	0.930586	0.963116	417.336	-0.245896	0.204512	0.123333	0.360458	417.336	0.0405757	0.209797	0.820737	0.929838
Misin12G271500	---NA---	0	173.132	-1.61583	0.473337	4.86801e-05	0.000916554	173.132	0.179583	0.276169	0.321443	0.592591	173.132	-0.261688	0.304794	0.214566	0.492357	173.132	-0.916302	0.360973	0.00226887	0.0186458	173.132	-0.0802018	0.261641	0.648766	0.834247	173.132	-0.196591	0.308089	0.395985	0.641485
Misin01G094700	ER membrane protein complex subunit 8/9 homolog; er membrane protein complex subunit 8 9 homolog	C:integral component of membrane	334.525	-1.04586	0.279236	4.88709e-05	0.000919824	334.525	-0.364297	0.207746	0.0238301	0.146989	334.525	-0.122017	0.193767	0.434764	0.706345	334.525	0.109768	0.211745	0.576029	0.731332	334.525	0.169032	0.191292	0.269527	0.541194	334.525	0.18435	0.210097	0.303041	0.552364
Misin19G150600	hypothetical protein SORBIDRAFT_10g020830; uncharacterized protein loc100275762	F:oxoglutarate dehydrogenase (succinyl-transferring) activity; P:tricarboxylic acid cycle; P:2-oxoglutarate metabolic process; P:lysine catabolic process; P:tryptophan metabolic process; C:plastid; C:oxoglutarate dehydrogenase complex	604.235	2.27091	0.77038	4.90458e-05	0.000922792	604.235	0.0864273	0.32338	0.643811	0.832289	604.235	0.301039	0.392716	0.205941	0.481264	604.235	1.30702	0.533651	0.00103706	0.010681	604.235	0.2598	0.368891	0.202697	0.468146	604.235	0.248816	0.393124	0.342307	0.590935
Misin02G442900	predicted protein; uncharacterized protein loc101783230	C:mitochondrion; C:integral component of membrane	253.508	-2.04848	0.665189	4.91423e-05	0.000923957	253.508	0.147751	0.321088	0.435627	0.688908	253.508	0.188955	0.341157	0.389795	0.668773	253.508	-0.865735	0.459357	0.0135481	0.062982	253.508	-0.0317512	0.303675	0.861617	0.945584	253.508	-0.138754	0.351812	0.574728	0.781453
Misin13G056600	50S ribosomal protein L27; 50s ribosomal protein l27	F:structural constituent of ribosome; C:mitochondrial large ribosomal subunit; P:translation; P:ribosome biogenesis	618.986	1.37201	0.383567	4.91401e-05	0.000923957	618.986	0.107643	0.225826	0.50946	0.743892	618.986	0.185729	0.246497	0.314721	0.600154	618.986	0.674521	0.287963	0.00733267	0.0417922	618.986	0.323975	0.256313	0.0737173	0.274982	618.986	0.216963	0.258559	0.296119	0.545252
Misin08G290000	isoleucine--tRNA ligase, chloroplastic/mitochondrial; isoleucine--trna chloroplastic mitochondrial	F:aminoacyl-tRNA editing activity; F:isoleucine-tRNA ligase activity; F:ATP binding; C:mitochondrion; C:cytosol; P:isoleucyl-tRNA aminoacylation; P:regulation of translational fidelity; P:isoleucine biosynthetic process; P:leucine biosynthetic process; P:valine biosynthetic process; C:chloroplast stroma; P:plant ovule development	4308.59	1.14726	0.310369	4.91732e-05	0.000924215	4308.59	0.466929	0.23644	0.00861232	0.080779	4308.59	0.285795	0.219932	0.098284	0.317816	4308.59	0.514622	0.233126	0.0152277	0.068205	4308.59	0.136793	0.197924	0.380619	0.64355	4308.59	0.31948	0.222868	0.0879539	0.265782
Misin12G242100	MICOS complex subunit MIC60; micos complex subunit mic60	C:mitochondrial inner membrane; C:integral component of membrane	1618.61	1.14696	0.310308	4.92456e-05	0.000925251	1618.61	0.126074	0.196703	0.403109	0.664651	1618.61	0.194563	0.211858	0.243934	0.526944	1618.61	0.433827	0.230961	0.0393769	0.128092	1618.61	0.150275	0.198834	0.336903	0.605223	1618.61	0.224061	0.219301	0.225294	0.466606
Misin06G084100	protein root UVB sensitive 5 isoform X1	0	1038	1.32913	0.369095	4.93092e-05	0.000926122	1038	0.893954	0.315485	0.000156539	0.00454393	1038	0.98592	0.294246	4.53951e-05	0.00130832	1038	0.274477	0.2634	0.24257	0.423352	1038	-0.135424	0.222326	0.413913	0.671595	1038	-0.203807	0.24557	0.309216	0.5586
Misin06G393800	NAD(P)H-quinone oxidoreductase subunit O, chloroplastic; nad h-quinone oxidoreductase subunit chloroplastic	C:mitochondrion; C:plasma membrane; P:obsolete electron transport; C:chloroplast thylakoid membrane; P:NADH dehydrogenase complex (plastoquinone) assembly; F:oxidoreductase activity, acting on NAD(P)H, quinone or similar compound as acceptor; P:oxidation-reduction process	3140.58	1.78684	0.545568	4.94353e-05	0.000928163	3140.58	-0.0640787	0.272977	0.717061	0.872828	3140.58	0.256092	0.319885	0.235646	0.51752	3140.58	0.620503	0.376132	0.0420576	0.133906	3140.58	-0.0948687	0.276489	0.596956	0.803148	3140.58	0.0252646	0.309776	0.912998	0.971567
Misin03G206600	putative storekeeper protein	C:intracellular membrane-bounded organelle; C:obsolete cytoplasmic part	398.092	-1.54426	0.446146	4.95854e-05	0.000930656	398.092	-0.195357	0.265315	0.274036	0.543591	398.092	-0.213839	0.28109	0.28591	0.571214	398.092	-1.11235	0.348394	0.000172095	0.00290007	398.092	-0.22425	0.268411	0.217384	0.485624	398.092	-0.282196	0.298713	0.216659	0.455771
Misin06G411400	probable esterase PIR7A	P:jasmonic acid metabolic process; P:salicylic acid metabolic process; F:methyl indole-3-acetate esterase activity; F:methyl salicylate esterase activity; F:methyl jasmonate esterase activity	285.522	-2.16475	0.720945	4.96125e-05	0.000930838	285.522	1.62705	0.59504	7.63585e-05	0.0025969	285.522	0.161818	0.350501	0.464007	0.7273	285.522	-0.034479	0.412997	0.91417	0.95412	285.522	0.65382	0.508577	0.0162265	0.120486	285.522	2.38393	0.603579	3.59609e-07	2.24345e-05
Misin02G407800	UDP-glucuronic acid decarboxylase 6	C:cytoplasm; P:D-xylose metabolic process; F:UDP-glucuronate decarboxylase activity; F:NAD+ binding	12073.2	1.68545	0.502532	4.97375e-05	0.000932857	12073.2	-0.0501115	0.261574	0.77306	0.900832	12073.2	-0.0157715	0.277196	0.935998	0.986519	12073.2	0.419741	0.343134	0.142021	0.298544	12073.2	0.149202	0.272805	0.407927	0.666732	12073.2	0.39737	0.333783	0.106547	0.29824
Misin16G249100	receptor like protein kinase S.2	F:protein serine/threonine kinase activity; F:ATP binding; P:protein phosphorylation; P:serine family amino acid metabolic process	245.479	-2.25934	0.766057	4.97935e-05	0.00093358	245.479	-0.135233	0.334939	0.478979	0.721998	245.479	-0.0632984	0.352443	0.771994	0.908595	245.479	-1.21083	0.529701	0.00205226	0.017387	245.479	-0.426912	0.436119	0.0656006	0.258496	245.479	-0.250086	0.401958	0.344024	0.592549
MisinT449900	nucleolar protein 14 isoform X1; nucleolar protein 14 isoform x1	C:nucleolus; C:cytosol; C:plastid; P:maturation of SSU-rRNA; C:Noc4p-Nop14p complex; C:small-subunit processome	2238.92	-1.08057	0.290113	4.98184e-05	0.00093372	2238.92	-0.225673	0.198572	0.140505	0.383309	2238.92	-1.40143	0.235074	5.7071e-11	1.19881e-08	2238.92	-0.15858	0.213726	0.422733	0.603559	2238.92	-0.0485093	0.186406	0.747202	0.889127	2238.92	-0.394406	0.219433	0.0336138	0.146573
Misin11G099900	pentatricopeptide repeat-containing protein At1g09900-like; pentatricopeptide repeat-containing protein at1g09900-like	C:plastid	189.05	2.08003	0.681055	4.987e-05	0.000934361	189.05	0.160646	0.316133	0.396192	0.658095	189.05	0.43227	0.39174	0.0802669	0.282562	189.05	0.274121	0.392024	0.378471	0.563719	189.05	-0.107918	0.303679	0.558185	0.777869	189.05	0.188296	0.351596	0.447851	0.684761
Misin12G102200	Sugar transport protein 5; sugar transport protein 5	F:carbohydrate:proton symporter activity; F:glucose transmembrane transporter activity; C:integral component of plasma membrane; P:glucose import; P:proton transmembrane transport; P:glucose transmembrane transport	25.6976	-3.41113	1.25611	5.00366e-05	0.000937037	25.6976	-0.470954	0.621797	0.0697558	0.263958	25.6976	-0.374096	0.594886	0.154533	0.41144	25.6976	0.724574	0.708553	0.0784769	0.201298	25.6976	1.12529	1.55379	0.00905156	0.0856561	25.6976	0.0335201	0.561538	0.898694	0.965209
MisinT140700	pathogenesis-related protein 5	C:extracellular region; P:defense response	63.4616	-3.42383	1.26109	5.00479e-05	0.000937037	63.4616	0.236883	0.508402	0.266752	0.536843	63.4616	-0.0260523	0.493534	0.907298	0.973867	63.4616	-0.0221494	0.557151	0.950845	0.974285	63.4616	0.226117	0.515919	0.274585	0.546192	63.4616	-1.02524	0.896222	0.0132012	0.0801025
Misin17G269000	B2 protein; b2 protein	P:response to stress; P:cellular process; P:regulation of cellular process; P:cellular response to stimulus	6291	-1.25056	0.343585	5.01204e-05	0.000938067	6291	0.348315	0.243242	0.0482112	0.215586	6291	0.237869	0.233982	0.184691	0.454236	6291	-0.323582	0.250625	0.151406	0.311407	6291	0.577721	0.27517	0.00328561	0.0450437	6291	0.286235	0.241677	0.149207	0.365953
MisinT272200	pentatricopeptide repeat-containing protein At4g39620, chloroplastic; pentatricopeptide repeat-containing protein chloroplastic	P:embryo development ending in seed dormancy	299.023	1.74199	0.526824	5.01899e-05	0.00093904	299.023	0.0812406	0.266887	0.643735	0.832289	299.023	0.140012	0.291708	0.490206	0.746227	299.023	0.207943	0.337769	0.46199	0.638943	299.023	-0.210046	0.286375	0.257971	0.529769	299.023	-0.992818	0.398744	0.000880154	0.0118876
Misin11G139900	BRCA1-associated RING domain protein 1-like; brca1-associated ring domain protein 1-like	P:double-strand break repair via homologous recombination; F:ubiquitin-protein transferase activity; C:plasma membrane; F:zinc ion binding; P:protein ubiquitination; C:BRCA1-BARD1 complex; P:positive regulation of histone acetylation; P:negative regulation of histone acetylation; P:regulation of cell population proliferation; P:negative regulation of fatty acid biosynthetic process; P:positive regulation of transcription by RNA polymerase II; C:BRCA1-A complex; P:positive regulation of cell cycle arrest	394.604	2.08374	0.683262	5.02169e-05	0.000939217	394.604	0.264305	0.352685	0.193716	0.454278	394.604	0.145245	0.348163	0.508763	0.758772	394.604	0.306882	0.404397	0.333295	0.52022	394.604	-0.0940558	0.30704	0.609659	0.811578	394.604	-0.0570897	0.362948	0.819125	0.929
Misin05G354500	putative peptide transport protein	F:transporter activity; P:oligopeptide transport; C:integral component of membrane	408.039	-2.66517	0.952406	5.02657e-05	0.000939802	408.039	-0.0214478	0.354158	0.90944	0.964723	408.039	-0.0394951	0.383135	0.859457	0.952257	408.039	-1.09929	0.598361	0.00777052	0.0434299	408.039	0.232185	0.411229	0.259112	0.530762	408.039	0.130676	0.42243	0.620766	0.810798
Misin07G305800	dihydrolipoyllysine-residue acetyltransferase component 4 of pyruvate dehydrogenase complex, chloroplastic; dihydrolipoyllysine-residue acetyltransferase component 4 of pyruvate dehydrogenase chloroplastic	P:metabolic process; C:plastid; F:transferase activity, transferring acyl groups	1067.4	1.34607	0.375471	5.04989e-05	0.000943833	1067.4	-0.219827	0.238208	0.196411	0.45741	1067.4	-0.32836	0.266007	0.0954704	0.312943	1067.4	1.05461	0.294782	4.86267e-05	0.0010943	1067.4	0.376655	0.261364	0.0411122	0.201897	1067.4	0.265983	0.265406	0.208746	0.445806
Misin05G120300	---NA---	0	57.2497	2.34421	0.807272	5.06142e-05	0.000945328	57.2497	2.30973	0.607498	7.51486e-07	5.59006e-05	57.2497	3.87341	0.770923	2.30344e-08	2.29873e-06	57.2497	-0.294578	0.379012	0.334057	0.521099	57.2497	-0.764194	0.466012	0.00540484	0.0621678	57.2497	-0.71119	0.420179	0.0149417	0.0872715
Misin14G014400	AMP-binding protein; amp-binding protein	F:catalytic activity; P:metabolic process	1920.72	1.09918	0.296117	5.06072e-05	0.000945328	1920.72	0.185178	0.196051	0.220506	0.486487	1920.72	0.307462	0.213073	0.0698875	0.260113	1920.72	-0.0157829	0.215323	0.936848	0.96661	1920.72	-0.0769152	0.188587	0.611836	0.812841	1920.72	0.00971866	0.199951	0.955126	0.991619
Misin08G285000	20 kDa chaperonin, chloroplastic-like; 20 kda chloroplastic-like	F:ATP binding; C:mitochondrial matrix; P:response to unfolded protein; C:chloroplast; F:transition metal ion binding; F:unfolded protein binding; P:chaperone cofactor-dependent protein refolding; F:chaperone binding; P:positive regulation of superoxide dismutase activity	2359.07	2.4949	0.877224	5.07741e-05	0.000947984	2359.07	0.141949	0.357459	0.465331	0.711498	2359.07	0.210733	0.395671	0.364437	0.646843	2359.07	0.350729	0.469712	0.307749	0.493975	2359.07	-0.108606	0.346869	0.565951	0.782885	2359.07	-0.187797	0.410872	0.476754	0.708222
MisinT281000	DNA repair endonuclease UVH1; dna repair endonuclease uvh1	F:single-stranded DNA endodeoxyribonuclease activity; C:nucleotide-excision repair factor 1 complex; F:magnesium ion binding; P:resolution of meiotic recombination intermediates; P:double-strand break repair via homologous recombination; F:damaged DNA binding; F:single-stranded DNA binding; P:nucleotide-excision repair, DNA incision, 5'-to lesion; P:DNA catabolic process; P:response to oxidative stress; F:terpene synthase activity; P:nucleotide-excision repair involved in interstrand cross-link repair	478.566	-0.995967	0.264999	5.08133e-05	0.000948386	478.566	-0.161784	0.180844	0.25764	0.527411	478.566	-0.308472	0.200655	0.0578297	0.231612	478.566	-0.656527	0.206469	0.000590852	0.00711518	478.566	-0.113092	0.179124	0.441532	0.692992	478.566	-0.255486	0.199353	0.13717	0.347885
Misin09G040400	ribulose-1,5-bisphosphate carboxylase/oxygenase small subunit; ribulose- -bisphosphate carboxylase oxygenase small subunit	F:monooxygenase activity; C:chloroplast ribulose bisphosphate carboxylase complex; P:photorespiration; F:ribulose-bisphosphate carboxylase activity; P:reductive pentose-phosphate cycle; P:glyoxylate metabolic process; P:oxidation-reduction process	35723.1	2.00826	0.648532	5.10265e-05	0.000952033	35723.1	0.198567	0.325371	0.304492	0.575924	35723.1	0.268708	0.355637	0.237018	0.518818	35723.1	2.49179	0.511403	4.709e-09	5.02259e-07	35723.1	0.367153	0.376594	0.0877412	0.302034	35723.1	0.170528	0.352176	0.491593	0.72028
Misin05G359800	60S ribosomal protein L5-1; 60s ribosomal protein l5-1	P:ribosomal large subunit assembly; F:structural constituent of ribosome; P:translation; F:5S rRNA binding; C:cytosolic large ribosomal subunit	12128.6	1.5989	0.468461	5.10598e-05	0.000952322	12128.6	0.16363	0.265911	0.357092	0.624961	12128.6	-0.129882	0.274252	0.507863	0.758286	12128.6	0.762953	0.346188	0.00837555	0.0457025	12128.6	0.341033	0.30082	0.0811691	0.289744	12128.6	-0.0507547	0.285249	0.818044	0.928433
Misin06G086800	predicted protein; uncharacterized protein loc4325805 isoform x1	C:plastid; C:integral component of membrane	588.056	1.15713	0.314276	5.10945e-05	0.000952638	588.056	0.633419	0.25772	0.0010914	0.0201121	588.056	-0.131015	0.209574	0.428169	0.701114	588.056	0.164175	0.227745	0.431605	0.611417	588.056	-0.279485	0.211781	0.0865453	0.299727	588.056	0.110442	0.221045	0.552646	0.765785
MisinT071400	ascorbate peroxidase; l-ascorbate peroxidase cytosolic	C:cytoplasm; P:obsolete peroxidase reaction; P:response to oxidative stress; F:L-ascorbate peroxidase activity; P:L-ascorbic acid metabolic process; F:heme binding; P:hydrogen peroxide catabolic process; F:metal ion binding; P:oxidation-reduction process; P:cellular oxidant detoxification	10411.3	-1.03789	0.27775	5.13283e-05	0.000956664	10411.3	-0.270464	0.196131	0.0769683	0.278446	10411.3	-0.0847802	0.183587	0.572133	0.802015	10411.3	-0.570278	0.211622	0.00349138	0.0251423	10411.3	-0.100861	0.181364	0.495785	0.733794	10411.3	0.039368	0.191691	0.81383	0.926342
MisinT312100	chaperonin	C:mitochondrial matrix; P:response to unfolded protein; F:metal ion binding; F:unfolded protein binding; P:chaperone cofactor-dependent protein refolding; F:chaperone binding	422.973	2.14981	0.716297	5.14054e-05	0.000957741	422.973	-0.176017	0.332997	0.36246	0.629405	422.973	-0.138073	0.348475	0.529578	0.773717	422.973	0.591718	0.442353	0.0793475	0.202835	422.973	-0.0172832	0.307097	0.924503	0.972334	422.973	-0.114813	0.369803	0.649024	0.827994
MisinT414400	probable plastidic glucose transporter 1	C:plastid; C:integral component of membrane; F:transmembrane transporter activity; P:transmembrane transport	981.652	0.979407	0.260281	5.14219e-05	0.000957741	981.652	0.215557	0.175401	0.125544	0.360162	981.652	0.155847	0.172478	0.275457	0.560518	981.652	-0.334666	0.190868	0.061421	0.171389	981.652	-0.363456	0.181633	0.014403	0.112254	981.652	-0.406809	0.186879	0.0130623	0.0796133
Misin05G001800	---NA---	0	879.627	1.00608	0.268247	5.14773e-05	0.000958184	879.627	1.20324	0.217732	1.43133e-09	2.4911e-07	879.627	1.15975	0.216349	3.90999e-09	5.0762e-07	879.627	-0.4651	0.200555	0.0126637	0.0602566	879.627	-0.131234	0.176427	0.367265	0.632509	879.627	-0.355498	0.198592	0.0383213	0.15918
Misin19G227000	translation initiation factor IF-2-like; uncharacterized protein loc100276839	C:plastid	490.716	-2.34838	0.810594	5.14814e-05	0.000958184	490.716	-0.151088	0.348083	0.435821	0.689076	490.716	-0.165224	0.371374	0.463856	0.727204	490.716	-1.77295	0.587023	5.86975e-05	0.00126393	490.716	-0.210948	0.363895	0.288686	0.559086	490.716	-0.057172	0.383537	0.822591	0.930798
Misin02G503000	putative adenylate kinase 1, chloroplastic; probable adenylate kinase chloroplastic	F:adenylate kinase activity; F:ATP binding; C:nucleus; C:mitochondrion; P:purine nucleobase metabolic process; P:cellular amino acid biosynthetic process; C:chloroplast stroma; P:ATP metabolic process; P:nucleotide phosphorylation; P:root development; P:shoot system development	2936.28	-0.923495	0.243855	5.16158e-05	0.000959352	2936.28	-0.0980007	0.162454	0.457717	0.705915	2936.28	-0.550237	0.192426	0.000805874	0.0122686	2936.28	-0.350929	0.184476	0.0431921	0.136258	2936.28	0.272565	0.172827	0.0576951	0.241675	2936.28	0.31296	0.182634	0.0511029	0.191605
Misin05G086200	---NA---	0	130.775	2.25008	0.764337	5.1596e-05	0.000959352	130.775	1.20153	0.568825	0.000742445	0.0150585	130.775	0.530638	0.433946	0.0456483	0.200484	130.775	0.308721	0.411716	0.335426	0.522506	130.775	-0.1408	0.316253	0.453021	0.701572	130.775	-0.243832	0.371566	0.340415	0.589374
Misin05G276200	protein CURVATURE THYLAKOID 1C, chloroplastic; protein curvature thylakoid chloroplastic	C:chloroplast thylakoid membrane; C:integral component of membrane; P:photosynthesis, light reaction; P:biological regulation	2239.2	1.71706	0.517418	5.1598e-05	0.000959352	2239.2	0.0188856	0.261728	0.91334	0.966304	2239.2	0.0695499	0.280956	0.725487	0.886871	2239.2	1.74896	0.408638	5.31508e-07	2.86518e-05	2239.2	0.257145	0.296438	0.176471	0.435372	2239.2	0.152433	0.305474	0.507626	0.733088
Misin07G317300	Protein HOTHEAD; protein hothead	P:fatty acid omega-oxidation; F:oxidoreductase activity, acting on CH-OH group of donors; F:lyase activity; F:flavin adenine dinucleotide binding	602.206	3.32931	1.22856	5.15911e-05	0.000959352	602.206	-0.152353	0.424269	0.447014	0.696934	602.206	0.0374534	0.457319	0.868531	0.956949	602.206	0.461297	0.584099	0.220869	0.398365	602.206	0.0126586	0.391123	0.946085	0.981366	602.206	-0.220985	0.520856	0.425626	0.667282
MisinT460800	Peptide methionine sulfoxide reductase A2-1; peptide methionine sulfoxide reductase a2-1	C:cytosol; P:cellular protein modification process; P:response to oxidative stress; F:peptide-methionine (S)-S-oxide reductase activity; P:response to salt stress; C:membrane; P:protein repair; P:oxidation-reduction process	812.392	-3.07544	1.12771	5.16525e-05	0.000959701	812.392	-0.720473	0.674792	0.0194527	0.130502	812.392	-0.607466	0.597426	0.0426161	0.192457	812.392	-0.590784	0.580013	0.122428	0.270422	812.392	-0.387111	0.515948	0.100641	0.32469	812.392	-0.19661	0.467722	0.471025	0.703354
Misin06G370100	potassium transporter 5	F:potassium ion transmembrane transporter activity; C:integral component of membrane; P:potassium ion transmembrane transport	94.6392	-2.92974	1.06813	5.16905e-05	0.000960074	94.6392	0.414042	0.541787	0.0913611	0.304956	94.6392	-0.147167	0.424189	0.524641	0.769693	94.6392	0.608621	0.575492	0.111389	0.254063	94.6392	0.182417	0.423899	0.362786	0.628781	94.6392	0.662622	0.623832	0.0475794	0.182811
Misin16G201200	ras-related protein RIC2; ras-related protein ric2	F:GTP binding; C:intracellular; P:small GTPase mediated signal transduction; F:hydrolase activity	1438.93	1.99235	0.641837	5.17108e-05	0.000960118	1438.93	-0.226398	0.331019	0.248866	0.518275	1438.93	-0.269137	0.364902	0.241221	0.523646	1438.93	0.101564	0.38279	0.740258	0.848204	1438.93	-0.205053	0.321934	0.286455	0.556718	1438.93	-0.415223	0.403505	0.126631	0.331456
Misin06G189600	probable protein Pop3; probable protein pop3	C:cytosol; C:plasma membrane; P:defense response to bacterium; P:defense response to fungus	980.096	1.79766	0.552698	5.19049e-05	0.000963388	980.096	0.0475149	0.274296	0.788194	0.908619	980.096	0.0384032	0.292919	0.84929	0.947457	980.096	0.749352	0.38996	0.0170417	0.0735245	980.096	-0.0968721	0.279356	0.590443	0.799219	980.096	-0.0852445	0.316313	0.715715	0.870131
Misin03G211800	protein Iojap, chloroplastic; protein chloroplastic	C:chloroplast; P:negative regulation of translation; F:ribosomal large subunit binding; P:negative regulation of ribosome biogenesis	1147.07	1.38637	0.390193	5.20367e-05	0.0009655	1147.07	-0.0185887	0.221992	0.908105	0.964239	1147.07	-0.377665	0.274111	0.0619467	0.241648	1147.07	1.17712	0.308663	1.42154e-05	0.000416163	1147.07	0.0637318	0.227236	0.702307	0.864364	1147.07	-0.400246	0.274716	0.0664966	0.225141
Misin02G228200	myosin-15 isoform X1; myosin-15 isoform x1	F:motor activity; F:actin binding; F:ATP binding; C:myosin complex	541.75	1.35779	0.380326	5.2061e-05	0.000965617	541.75	0.651776	0.309201	0.00268151	0.0383034	541.75	1.05756	0.306943	2.70489e-05	0.000856115	541.75	0.336738	0.271758	0.161631	0.32494	541.75	0.176115	0.231465	0.298692	0.5689	541.75	0.587906	0.287099	0.0102739	0.0677893
Misin06G174900	---NA---	0	46.5118	-1.74086	0.528032	5.20851e-05	0.000965729	46.5118	-0.162042	0.293176	0.380149	0.644618	46.5118	-0.678585	0.394157	0.0107081	0.0782088	46.5118	0.300981	0.393991	0.335176	0.522233	46.5118	0.4596	0.421327	0.0482543	0.219832	46.5118	0.559812	0.403373	0.0445077	0.174955
Misin11G129400	hypothetical protein SETIT_012454mg, partial; uncharacterized protein loc100383846	C:mitochondrial proton-transporting ATP synthase complex, coupling factor F(o); F:proton transmembrane transporter activity; P:ATP synthesis coupled proton transport; C:integral component of membrane	425.564	2.05932	0.674312	5.23266e-05	0.00096987	425.564	0.142554	0.31581	0.449037	0.698787	425.564	0.404492	0.397377	0.100885	0.322733	425.564	1.18113	0.479508	0.00139357	0.013132	425.564	0.317464	0.366019	0.12817	0.368561	425.564	0.0311356	0.349587	0.899095	0.965381
Misin08G007700	serine carboxypeptidase-like	F:serine-type carboxypeptidase activity; C:extracellular region; C:vacuole; C:cytosol; C:chloroplast thylakoid membrane; P:photosynthesis, light harvesting; C:integral component of membrane; F:chlorophyll binding; P:protein-chromophore linkage; P:proteolysis involved in cellular protein catabolic process	748.776	1.52492	0.440716	5.23543e-05	0.000970049	748.776	-0.232749	0.267437	0.197627	0.459027	748.776	0.0181356	0.258714	0.923579	0.981347	748.776	0.560698	0.317836	0.0384352	0.126206	748.776	-0.046656	0.243611	0.785419	0.909064	748.776	-0.195129	0.287407	0.379899	0.62685
Misin17G114300	---NA---	0	61.471	5.17799	2.2957	5.24329e-05	0.000971169	61.471	7.73921	1.4998	2.29963e-08	2.82673e-06	61.471	7.39485	1.53066	4.17824e-08	3.87974e-06	61.471	0.390485	0.511559	0.2751	0.459014	61.471	-0.327693	0.447558	0.138476	0.383816	61.471	-0.00994563	0.419122	0.969664	0.997882
Misin05G265500	proline-rich receptor-like protein kinase PERK2; proline-rich receptor-like protein kinase perk2	F:protein serine/threonine kinase activity; F:structural constituent of cell wall; F:ATP binding; C:cell wall; C:plasma membrane; P:protein phosphorylation; P:serine family amino acid metabolic process; C:plastid; C:integral component of membrane; P:cell wall biogenesis	131.511	-3.29653	1.21803	5.24661e-05	0.000971447	131.511	-0.591934	0.653461	0.0372067	0.187873	131.511	-0.679235	0.675436	0.0322423	0.161183	131.511	-0.269161	0.55885	0.46019	0.637466	131.511	-0.165942	0.431618	0.403426	0.663024	131.511	0.0372194	0.484695	0.889187	0.960814
MisinT268100	ent-cassadiene C2-hydroxylase-like; ent-cassadiene c2-hydroxylase-like	F:iron ion binding; C:integral component of membrane; F:oxidoreductase activity, acting on paired donors, with incorporation or reduction of molecular oxygen, NAD(P)H as one donor, and incorporation of one atom of oxygen; F:heme binding; P:secondary metabolite biosynthetic process; P:oxidation-reduction process	107.564	-4.20512	1.5915	5.2734e-05	0.00097607	107.564	0.601903	0.990236	0.0426258	0.201698	107.564	-0.250171	0.622844	0.295558	0.581342	107.564	1.95185	1.40414	0.00212369	0.0177896	107.564	0.284614	0.64126	0.181787	0.441871	107.564	0.398383	0.888049	0.174466	0.401515
Misin01G258700	peroxidase A2-like; peroxidase a2-like	F:peroxidase activity; C:extracellular region; P:obsolete peroxidase reaction; P:response to oxidative stress; F:heme binding; P:hydrogen peroxide catabolic process; F:metal ion binding; P:oxidation-reduction process; P:cellular oxidant detoxification	804.102	2.30752	0.793338	5.27904e-05	0.00097644	804.102	0.213642	0.362704	0.287364	0.557956	804.102	-0.296853	0.408701	0.217615	0.495792	804.102	-0.0119061	0.427015	0.970828	0.985697	804.102	-0.15718	0.342588	0.412968	0.670762	804.102	-0.0815971	0.394788	0.751632	0.892081
Misin04G167700	isochorismate synthase, chloroplastic isoform X1; isochorismate chloroplastic isoform x1	C:mitochondrial outer membrane; P:ubiquinone biosynthetic process; F:voltage-gated anion channel activity; F:isochorismate synthase activity; C:plastid; P:siderophore biosynthetic process; P:regulation of anion transmembrane transport	1285.06	1.55608	0.452947	5.27877e-05	0.00097644	1285.06	0.350564	0.299759	0.0740058	0.272846	1285.06	-0.00108051	0.258209	0.995435	1	1285.06	1.75821	0.361837	3.43511e-08	2.88397e-06	1285.06	0.385929	0.304515	0.0522562	0.229259	1285.06	-0.00535151	0.276653	0.98028	1
Misin04G232900	protein Iojap, chloroplastic; protein chloroplastic	C:chloroplast; P:negative regulation of translation; F:ribosomal large subunit binding; P:negative regulation of ribosome biogenesis	453.865	1.51136	0.435913	5.28311e-05	0.000976856	453.865	0.0284572	0.23565	0.863821	0.945384	453.865	-0.27649	0.276018	0.166527	0.428859	453.865	0.805246	0.326622	0.00373796	0.0263537	453.865	-0.0295298	0.239316	0.862188	0.945759	453.865	-0.27429	0.28039	0.211304	0.448921
Misin03G235900	triosephosphate isomerase, chloroplastic; triosephosphate chloroplastic	F:triose-phosphate isomerase activity; C:mitochondrion; C:cytosol; P:fructose metabolic process; P:mannose metabolic process; P:inositol metabolic process; P:gluconeogenesis; P:glycolytic process; P:glycine catabolic process; P:triglyceride mobilization; P:calcium ion transport; P:Golgi organization; C:chloroplast stroma; C:thylakoid; P:response to salt stress; P:chloroplast organization; P:indoleacetic acid biosynthetic process; C:chloroplast envelope; P:carbon utilization; P:reductive pentose-phosphate cycle; P:isopentenyl diphosphate biosynthetic process, methylerythritol 4-phosphate pathway; P:cysteine biosynthetic process; P:glycerol catabolic process; P:multicellular organism reproduction; P:regulation of protein localization; P:glyceraldehyde-3-phosphate biosynthetic process; C:apoplast; P:primary root development	11628.6	1.45514	0.415223	5.29912e-05	0.000979478	11628.6	0.00673293	0.231898	0.96737	0.988023	11628.6	-0.0611043	0.246056	0.73931	0.893346	11628.6	0.423222	0.296989	0.100202	0.23684	11628.6	-0.160411	0.244177	0.354451	0.621166	11628.6	-0.503753	0.300698	0.0311597	0.13966
Misin01G257200	U1 small nuclear ribonucleoprotein 70 kDa; u1 small nuclear ribonucleoprotein 70 kda	F:nucleotide binding; C:commitment complex; P:mRNA splicing, via spliceosome; F:mRNA binding; C:U1 snRNP; P:regulation of gene expression; C:viral nucleocapsid; F:U1 snRNA binding; C:U2-type prespliceosome; C:precatalytic spliceosome	957.033	-1.2085	0.331389	5.30409e-05	0.000979935	957.033	-0.55669	0.26317	0.00392488	0.0494413	957.033	-0.959115	0.26729	2.06004e-05	0.000687724	957.033	0.390455	0.248018	0.0805982	0.205038	957.033	0.228918	0.218068	0.165841	0.421632	957.033	0.241969	0.233786	0.211453	0.448966
Misin05G209700	wall-associated receptor-like protein	F:polysaccharide binding	131.468	-2.26686	0.774425	5.30525e-05	0.000979935	131.468	0.0798876	0.327008	0.669528	0.846901	131.468	0.357503	0.415001	0.147467	0.400478	131.468	-0.611284	0.476076	0.0820405	0.207382	131.468	-0.190796	0.350328	0.328993	0.597828	131.468	-0.129171	0.381508	0.613329	0.806008
Misin19G029900	hypothetical protein SETIT_008984mg	0	186.011	3.8076	1.42272	5.31108e-05	0.000980674	186.011	3.01437	1.16998	3.38186e-05	0.00134448	186.011	2.17044	1.17238	0.000378981	0.00693214	186.011	0.0915921	0.563286	0.799517	0.885386	186.011	-0.187798	0.450612	0.351828	0.619083	186.011	-0.315154	0.536298	0.272029	0.520207
Misin02G372900	predicted protein; uncharacterized protein loc100381956 isoform x1	C:Golgi membrane; F:microtubule motor activity; F:mannosyl-oligosaccharide 1,2-alpha-mannosidase activity; F:ATP binding; C:endoplasmic reticulum; C:kinesin complex; C:microtubule; P:N-glycan processing; P:microtubule-based movement; F:microtubule binding; F:ATPase activity; C:tubulin complex	688.053	1.86822	0.585727	5.31909e-05	0.000981813	688.053	-0.0340069	0.280221	0.848492	0.937897	688.053	0.0693471	0.32316	0.743142	0.895035	688.053	-0.115883	0.361765	0.695252	0.817357	688.053	-0.148968	0.293898	0.419388	0.675958	688.053	0.029875	0.350092	0.903219	0.967162
Misin06G166400	---NA---	0	102.438	4.66474	1.83579	5.33606e-05	0.000984267	102.438	5.99752	1.184	4.95647e-08	5.52511e-06	102.438	4.73097	0.870233	6.31316e-09	7.61449e-07	102.438	-0.184678	0.495934	0.596855	0.747046	102.438	-0.165361	0.388903	0.400812	0.66049	102.438	-0.563482	0.535826	0.0706207	0.233504
Misin07G307900	protein ODORANT1	F:DNA binding	208.159	-3.28833	1.21715	5.33523e-05	0.000984267	208.159	0.499172	0.59465	0.0581787	0.238988	208.159	-0.510644	0.574171	0.0719595	0.264798	208.159	-0.35896	0.593457	0.335924	0.523088	208.159	2.00031	1.04971	0.000283482	0.00832054	208.159	0.402817	0.536195	0.173568	0.400304
Misin16G062500	60S ribosomal protein L18-2; 60s ribosomal protein l18-2	F:RNA binding; F:structural constituent of ribosome; P:translation; C:cytosolic large ribosomal subunit; P:ribosome biogenesis	5160.53	1.60581	0.472949	5.34038e-05	0.000984726	5160.53	0.0556058	0.253325	0.745887	0.887389	5160.53	-0.124992	0.275509	0.524887	0.769962	5160.53	0.438625	0.329646	0.114548	0.258749	5160.53	0.0347479	0.254028	0.841552	0.936192	5160.53	-0.401624	0.321099	0.0953861	0.278777
MisinT049600	pentatricopeptide repeat-containing protein At3g25210, mitochondrial; pentatricopeptide repeat-containing protein mitochondrial	C:mitochondrion	51.4055	-1.86153	0.583037	5.35605e-05	0.000987275	51.4055	-0.888256	0.483309	0.00272034	0.0386767	51.4055	-0.81366	0.451834	0.00572619	0.0506232	51.4055	-0.0394022	0.38605	0.898161	0.944377	51.4055	-0.0375406	0.2964	0.835974	0.933886	51.4055	-0.236235	0.361653	0.349391	0.597901
Misin01G308300	F-box protein At5g07610-like; f-box protein at5g07610-like	F:ubiquitin-protein transferase activity; P:protein ubiquitination; C:SCF ubiquitin ligase complex; P:SCF-dependent proteasomal ubiquitin-dependent protein catabolic process	78.5291	-1.56593	0.457508	5.38429e-05	0.000992139	78.5291	-0.0963901	0.259257	0.579477	0.792336	78.5291	-0.134584	0.292954	0.507908	0.758313	78.5291	-0.843824	0.354146	0.00423834	0.0287075	78.5291	-0.620047	0.374003	0.00823284	0.0806954	78.5291	-0.799582	0.385089	0.00476162	0.039871
Misin02G158400	SC3 protein; sc3 protein	C:plasma membrane; P:protein transport; C:integral component of membrane; F:transferase activity; C:transport vesicle membrane	1915.6	-1.57705	0.461971	5.39978e-05	0.000993875	1915.6	0.234228	0.278642	0.203275	0.466242	1915.6	0.0418231	0.264249	0.827038	0.936605	1915.6	-0.20186	0.31475	0.453059	0.631161	1915.6	-0.0176554	0.251139	0.918741	0.969586	1915.6	-0.191093	0.291815	0.394171	0.640021
Misin06G315700	caffeoylshikimate esterase-like isoform X1; caffeoylshikimate esterase-like isoform x1	C:membrane; P:lipid catabolic process; F:lipase activity	19.2765	-3.97904	1.49737	5.40299e-05	0.000993875	19.2765	1.14171	1.57413	0.0108191	0.0926193	19.2765	0.807027	1.01115	0.0261128	0.141038	19.2765	-0.299763	0.655678	0.421621	0.602458	19.2765	0.174459	0.517465	0.376467	0.639955	19.2765	-0.0508159	0.535161	0.848521	0.944134
Misin10G170500	peptide chain release factor APG3, chloroplastic; peptide chain release factor chloroplastic	C:ribosome; P:regulation of translational termination; C:chloroplast; P:chloroplast organization; P:thylakoid membrane organization; F:translation release factor activity, codon specific; C:translation release factor complex; P:plastid translation; F:ribosome binding; P:'de novo' cotranslational protein folding	1088.59	1.66338	0.496871	5.4025e-05	0.000993875	1088.59	0.124998	0.266252	0.47902	0.722028	1088.59	-0.0277607	0.27179	0.886427	0.964858	1088.59	0.235351	0.328874	0.396398	0.580442	1088.59	-0.0890922	0.262084	0.613414	0.813802	1088.59	-0.127686	0.295805	0.571534	0.77944
Misin16G146200	UDP-glucuronate:xylan alpha-glucuronosyltransferase 1-like; udp-glucuronate:xylan alpha-glucuronosyltransferase 1-like	C:integral component of membrane; F:transferase activity, transferring glycosyl groups	1878.58	1.5872	0.465982	5.40086e-05	0.000993875	1878.58	0.0708255	0.251477	0.679197	0.852185	1878.58	1.70678	0.389811	9.24699e-08	7.62673e-06	1878.58	0.232151	0.315818	0.38928	0.573589	1878.58	0.0405875	0.251476	0.814796	0.92424	1878.58	-0.125971	0.286153	0.569107	0.778094
Misin17G207200	receptor-like protein kinase HSL1; receptor-like protein kinase hsl1	F:protein serine/threonine kinase activity; F:ATP binding; P:protein phosphorylation; P:serine family amino acid metabolic process; C:integral component of membrane	213.419	-2.93081	1.07361	5.39784e-05	0.000993875	213.419	0.805625	0.752753	0.014649	0.111003	213.419	0.0716559	0.41935	0.752315	0.899804	213.419	-0.401362	0.533977	0.270114	0.453747	213.419	0.2874	0.48032	0.186598	0.447838	213.419	0.228024	0.485145	0.409178	0.65303
Misin18G220900	Phosphoglycerate kinase, cytosolic; phosphoglycerate cytosolic	F:phosphoglycerate kinase activity; F:ATP binding; C:nucleus; C:vacuolar membrane; C:cytosol; C:plasma membrane; P:gluconeogenesis; P:glycolytic process; C:plasmodesma; C:chloroplast stroma; P:carbon utilization; C:apoplast	27.5942	3.34991	1.24375	5.41642e-05	0.000996004	27.5942	0.519074	0.596965	0.0520209	0.224444	27.5942	0.0673778	0.503282	0.76407	0.905119	27.5942	0.533713	0.551255	0.152597	0.313093	27.5942	-0.311152	0.466003	0.158125	0.41165	27.5942	-0.612908	0.678248	0.0656787	0.223478
Misin07G349000	dihydroxy-acid dehydratase, chloroplastic; dihydroxy-acid chloroplastic	F:dihydroxy-acid dehydratase activity; F:copper ion binding; P:isoleucine biosynthetic process; P:leucine biosynthetic process; P:valine biosynthetic process; P:pyrimidine ribonucleotide biosynthetic process; P:embryo sac development; P:pollen development; C:chloroplast stroma; P:response to salt stress; P:pantothenate biosynthetic process; P:root development	42.0873	3.72229	1.39204	5.42357e-05	0.000996671	42.0873	7.50682	1.52095	7.04578e-08	7.52964e-06	42.0873	6.01502	1.66965	5.07716e-06	0.000219716	42.0873	0.251586	0.508842	0.476872	0.651878	42.0873	-0.0258226	0.363158	0.890006	0.957366	42.0873	-0.230021	0.461769	0.40139	0.64619
Misin17G182200	hypothetical protein SORBIDRAFT_09g023990	C:membrane; C:integral component of membrane	31.5868	-2.33364	0.807862	5.42377e-05	0.000996671	31.5868	-0.318296	0.421306	0.147359	0.393582	31.5868	-0.0367217	0.36102	0.867231	0.956207	31.5868	-1.37521	0.582138	0.00108518	0.0110171	31.5868	-0.266353	0.405544	0.202949	0.468357	31.5868	-0.215836	0.409218	0.41473	0.657898
Misin01G335500	hypothetical protein SORBIDRAFT_01g033030	0	2625.56	-2.62473	0.942307	5.44208e-05	0.000999455	2625.56	-0.0514124	0.351376	0.785589	0.907371	2625.56	-0.361115	0.454198	0.15433	0.411094	2625.56	-1.77855	0.66319	0.000159673	0.00273897	2625.56	-0.211685	0.390741	0.29396	0.564363	2625.56	-1.11826	0.646726	0.00379014	0.0340003
Misin07G372800	trihelix transcription factor	0	255.067	-1.808	0.559656	5.44265e-05	0.000999455	255.067	-0.0654572	0.280243	0.713851	0.871186	255.067	0.160345	0.31378	0.446937	0.715787	255.067	-2.05293	0.442178	4.67729e-08	3.7434e-06	255.067	-0.30006	0.328411	0.133406	0.376306	255.067	0.0132425	0.322779	0.955308	0.991731
Misin10G023600	predicted protein	0	107.598	-2.26165	0.773966	5.44715e-05	0.000999596	107.598	-0.100445	0.33018	0.594115	0.801623	107.598	-0.0196766	0.346495	0.927648	0.983452	107.598	-0.716918	0.490124	0.046223	0.142521	107.598	0.0123866	0.322486	0.9463	0.981385	107.598	-0.0628712	0.376318	0.803964	0.920962
Misin11G160400	nucleolin isoform X1; nucleolin isoform x1	F:nucleotide binding; F:nucleic acid binding	4764.19	-0.846558	0.222303	5.44699e-05	0.000999596	4764.19	-0.108748	0.151953	0.385632	0.64885	4764.19	-0.0112704	0.149894	0.929782	0.9842	4764.19	-0.657833	0.172364	5.37579e-05	0.00118633	4764.19	-0.294492	0.160363	0.0306885	0.172186	4764.19	-0.266602	0.165451	0.0717013	0.23554
Misin06G168100	multiple inositol polyphosphate phosphatase PhyIIa2	F:acid phosphatase activity; P:dephosphorylation; F:phosphatase activity	106.365	2.48817	0.880472	5.45024e-05	0.000999635	106.365	3.65455	0.682538	9.95851e-10	1.86971e-07	106.365	2.66248	0.688969	5.09636e-07	3.18651e-05	106.365	-0.0465889	0.420542	0.885322	0.937461	106.365	-0.22278	0.354348	0.262013	0.533387	106.365	-0.172716	0.38106	0.50074	0.727886
Misin14G012200	probable protein NAP1; protein nap1	P:mitotic cell cycle; P:regionalization; C:nucleus; C:endoplasmic reticulum membrane; P:cell adhesion; P:multidimensional cell growth; P:meristem initiation; P:trichome morphogenesis; P:actin nucleation; P:regulation of cell differentiation; P:positive regulation of transcription, DNA-templated; P:floral organ formation; P:developmental growth; P:root hair cell differentiation; P:cell wall organization	4001.85	1.48328	0.426491	5.4511e-05	0.000999635	4001.85	0.0921462	0.241135	0.584186	0.795421	4001.85	0.0281989	0.250533	0.879208	0.96161	4001.85	0.382564	0.301893	0.142243	0.298819	4001.85	0.0705399	0.240917	0.679723	0.85286	4001.85	0.177415	0.275962	0.412617	0.656035
Misin01G145800	5-methyltetrahydropteroyltriglutamate--homocysteine methyltransferase 1	F:5-methyltetrahydropteroyltriglutamate-homocysteine S-methyltransferase activity; C:extracellular region; C:cytosol; F:zinc ion binding; F:methionine synthase activity; P:methionine biosynthetic process; P:methylation; P:homocysteine metabolic process	20553	1.62538	0.481811	5.47327e-05	0.00100336	20553	0.0359374	0.254932	0.834342	0.931401	20553	-0.095708	0.275184	0.625541	0.835063	20553	0.552114	0.341132	0.0527274	0.155129	20553	0.216037	0.277785	0.240112	0.510919	20553	0.104141	0.292911	0.642386	0.824124
Misin04G053800	Disease resistance protein RPM1	F:ADP binding	103.266	-3.55766	1.32807	5.48438e-05	0.00100505	103.266	-6.35358	0.90215	4.37167e-13	1.93281e-10	103.266	-4.48719	0.923304	8.03459e-08	6.7168e-06	103.266	0.391064	0.648855	0.302675	0.488548	103.266	0.074578	0.467196	0.690384	0.858497	103.266	0.80381	0.9019	0.0333149	0.145826
Misin07G510800	serine/threonine-protein kinase At5g01020-like; serine threonine-protein kinase at5g01020-like	F:protein kinase activity; F:ATP binding; P:protein phosphorylation	31.6909	-4.18039	1.59007	5.49558e-05	0.00100676	31.6909	-0.0297012	0.469728	0.87529	0.949842	31.6909	0.471486	0.751623	0.0954009	0.312825	31.6909	-0.460803	0.706986	0.232602	0.411843	31.6909	-0.3758	0.63756	0.110412	0.340338	31.6909	-0.909212	0.927677	0.0222832	0.112236
Misin15G108600	hypothetical protein SORBIDRAFT_08g018300	0	36.2485	5.12122	2.2519	5.50018e-05	0.00100726	36.2485	-0.106102	0.329806	0.573945	0.788626	36.2485	-0.16698	0.393499	0.466521	0.72915	36.2485	2.8923	0.86622	2.03214e-06	8.79998e-05	36.2485	0.00821569	0.321927	0.964353	0.988042	36.2485	-0.340094	0.453215	0.22409	0.465382
Misin06G267400	gibberellin 2-oxidase	F:iron ion binding; P:response to light stimulus; P:gibberellin catabolic process; F:C-19 gibberellin 2-beta-dioxygenase activity; P:oxidation-reduction process	339.635	-2.64035	0.950391	5.50372e-05	0.00100756	339.635	0.0497729	0.358424	0.792877	0.910801	339.635	0.800349	0.622977	0.0148136	0.0974931	339.635	-1.21329	0.61242	0.0041645	0.028351	339.635	-0.346601	0.457181	0.122984	0.359983	339.635	1.08683	0.696238	0.0057306	0.0454401
Misin16G202500	---NA---	0	28.3275	5.09077	2.21164	5.5111e-05	0.00100857	28.3275	5.80598	1.64467	6.78895e-06	0.000363113	28.3275	6.34111	1.48961	7.25318e-07	4.33683e-05	28.3275	-0.382067	0.373286	0.206315	0.381076	28.3275	-0.114637	0.311762	0.537047	0.763428	28.3275	0.233555	0.36678	0.357843	0.605638
Misin07G301700	60S ribosomal protein L34; 60s ribosomal protein l34	F:RNA binding; F:structural constituent of ribosome; C:mitochondrion; P:translation; C:cytosolic large ribosomal subunit; P:ribosome biogenesis	3053.43	1.38413	0.391156	5.52005e-05	0.00100986	3053.43	0.0858835	0.227552	0.599513	0.804784	3053.43	0.0208867	0.235592	0.906942	0.973714	3053.43	1.12914	0.307677	2.8289e-05	0.000719984	3053.43	0.306651	0.256799	0.0899551	0.305974	3053.43	0.0681108	0.252783	0.738875	0.88469
Misin15G097800	5-methylcytosine DNA glycosylase; 5-methylcytosine dna glycosylase	F:DNA binding; F:catalytic activity; P:base-excision repair; F:4 iron, 4 sulfur cluster binding	73.1362	1.72524	0.524124	5.53881e-05	0.00101295	73.1362	0.795193	0.406748	0.00255723	0.0370494	73.1362	0.710464	0.397606	0.00836352	0.066038	73.1362	0.370576	0.332508	0.185084	0.354612	73.1362	0.103431	0.261094	0.557702	0.777495	73.1362	-0.259204	0.313166	0.269193	0.517078
Misin01G445600	mitochondrial outer membrane protein porin 5	C:mitochondrial outer membrane; F:voltage-gated anion channel activity; F:porin activity; C:pore complex; P:regulation of anion transmembrane transport	3057.29	1.85715	0.582858	5.54228e-05	0.00101323	3057.29	0.118816	0.291131	0.514796	0.747561	3057.29	0.275523	0.338509	0.216002	0.493944	3057.29	1.29013	0.438064	0.000252304	0.00385724	3057.29	0.369294	0.355126	0.0797084	0.286978	3057.29	0.472237	0.37758	0.0755452	0.242847
Misin06G328000	ABA response element binding factor; aba response element binding factor	F:DNA-binding transcription factor activity; C:nucleus; C:transcription factor complex; P:regulation of transcription, DNA-templated; P:regulation of transcription, DNA-templated; P:response to cold; P:response to water deprivation; P:response to salt stress; P:response to abscisic acid; P:pollen maturation; F:sequence-specific DNA binding	79.4469	-3.4432	1.28435	5.54546e-05	0.00101347	79.4469	-0.209426	0.462675	0.315473	0.58701	79.4469	-0.426356	0.577898	0.11588	0.349557	79.4469	-1.14581	0.761148	0.0119949	0.0582048	79.4469	-0.136453	0.429909	0.484324	0.725436	79.4469	0.0210824	0.499044	0.937053	0.983046
Misin04G236900	60S ribosomal protein L32; 60s ribosomal protein l32	F:structural constituent of ribosome; P:translation; C:cytosolic large ribosomal subunit; P:ribosome biogenesis	1038.06	1.52725	0.443688	5.5523e-05	0.00101437	1038.06	0.0739503	0.245122	0.662407	0.842811	1038.06	-0.093463	0.261869	0.624076	0.834157	1038.06	1.57563	0.352395	3.35572e-07	1.9655e-05	1038.06	0.556167	0.341055	0.0113589	0.0978545	1038.06	0.18156	0.285601	0.411913	0.655458
MisinT419700	UDP-glycosyltransferase 87A1-like; udp-glycosyltransferase 87a1-like	P:flavonoid biosynthetic process; C:intracellular membrane-bounded organelle; P:flavonoid glucuronidation; F:quercetin 3-O-glucosyltransferase activity; F:quercetin 7-O-glucosyltransferase activity	73.8997	-3.37629	1.25816	5.56147e-05	0.0010157	73.8997	-0.130152	0.426862	0.511175	0.745166	73.8997	-0.118279	0.458486	0.607534	0.824079	73.8997	1.11315	0.783513	0.0148577	0.0670294	73.8997	2.2496	1.49331	0.000552851	0.0136109	73.8997	0.509251	0.650384	0.107423	0.299758
Misin19G149200	WD repeat and HMG-box DNA-binding protein 1; wd repeat and hmg-box dna-binding protein 1	F:DNA binding; P:DNA replication initiation; P:regulation of DNA replication; P:DNA methylation; P:cell population proliferation; P:regulation of flower development; P:regulation of G2/M transition of mitotic cell cycle; P:gene silencing; P:floral organ formation; P:histone H3-K9 methylation	618.715	1.85235	0.580886	5.56615e-05	0.00101621	618.715	-0.0157226	0.279394	0.929489	0.973268	618.715	0.172676	0.342604	0.431398	0.703833	618.715	0.210016	0.364277	0.479812	0.654282	618.715	-0.0595168	0.282443	0.740407	0.885579	618.715	-0.850463	0.457474	0.00660263	0.0500484
Misin01G279900	mcb1 protein	F:DNA binding; C:nucleus; P:regulation of transcription, DNA-templated	2343.67	-2.32665	0.80675	5.57332e-05	0.00101717	2343.67	0.324675	0.408897	0.137515	0.379129	2343.67	0.123477	0.363263	0.578483	0.805807	2343.67	-0.943551	0.519707	0.0126473	0.0602244	2343.67	-0.0487235	0.326503	0.792109	0.912574	2343.67	-0.954995	0.551945	0.00616744	0.0478557
Misin04G125400	myosin heavy chain, embryonic smooth muscle isoform	P:protein glycosylation; P:calcium ion transport; P:gravitropism	635.859	-1.01028	0.270989	5.58622e-05	0.00101918	635.859	-0.039916	0.173381	0.773047	0.900832	635.859	0.101221	0.185504	0.503263	0.75546	635.859	-0.277709	0.204046	0.143475	0.300459	635.859	0.36178	0.200513	0.0223697	0.14456	635.859	0.251591	0.203658	0.149919	0.367085
Misin15G100600	U-box domain-containing protein 44-like; u-box domain-containing protein 44-like	F:protein serine/threonine kinase activity; F:ubiquitin-protein transferase activity; P:protein phosphorylation; P:serine family amino acid metabolic process; P:protein ubiquitination	1022.67	-0.741344	0.192645	5.58826e-05	0.0010192	1022.67	-0.224975	0.143491	0.0642527	0.252283	1022.67	-0.309826	0.148237	0.0169305	0.106439	1022.67	0.158343	0.149934	0.271676	0.455296	1022.67	0.414902	0.151861	0.00149673	0.0267632	1022.67	0.179751	0.146103	0.178431	0.40717
Misin12G107500	anthranilate synthase component II; anthranilate synthase component ii	P:tryptophan biosynthetic process; F:anthranilate synthase activity; C:cytosol; C:anthranilate synthase complex; P:glutamine metabolic process; P:tyrosine biosynthetic process; P:L-phenylalanine biosynthetic process; C:chloroplast	926.156	-1.58523	0.466547	5.59265e-05	0.00101966	926.156	-0.371677	0.313157	0.0650302	0.253848	926.156	-0.13093	0.27392	0.504188	0.75602	926.156	0.393559	0.326965	0.154362	0.315394	926.156	0.306068	0.294876	0.111363	0.342157	926.156	0.441261	0.324094	0.0695921	0.231327
MisinT503200	thaumatin-like protein 1b	P:cellular metabolic process	19.3349	-2.68898	0.973879	5.60745e-05	0.00102201	19.3349	0.156187	0.405718	0.434584	0.68831	19.3349	0.0350577	0.421857	0.876802	0.960346	19.3349	-0.413827	0.526855	0.253724	0.435951	19.3349	-0.263987	0.436384	0.212371	0.4797	19.3349	0.352514	0.562419	0.227471	0.469023
Misin03G257300	hypothetical protein SORBI_002G290700	0	132.425	-1.19129	0.327227	5.61902e-05	0.00102377	132.425	0.123514	0.211121	0.432583	0.686553	132.425	-0.156898	0.222552	0.363036	0.64568	132.425	-0.80874	0.262949	0.000564887	0.00689115	132.425	-0.262162	0.224755	0.119261	0.354228	132.425	-0.481535	0.256065	0.0213557	0.109372
Misin18G156000	GDSL esterase/lipase; gdsl esterase lipase	C:integral component of membrane; F:hydrolase activity, acting on ester bonds	2108.23	2.25347	0.772688	5.63684e-05	0.00102667	2108.23	-0.151516	0.33984	0.431827	0.685964	2108.23	-0.347551	0.409509	0.155886	0.413296	2108.23	0.839996	0.49364	0.0212373	0.085321	2108.23	0.0616062	0.321153	0.738744	0.884479	2108.23	0.152303	0.384659	0.553324	0.766271
Misin03G097100	Receptor-like serine/threonine-protein kinase SD1-8; receptor-like serine threonine-protein kinase sd1-8	F:protein serine/threonine kinase activity; F:ATP binding; C:plasma membrane; P:protein phosphorylation; P:serine family amino acid metabolic process; C:plasmodesma; C:integral component of membrane; P:innate immune response; P:recognition of pollen	14.0746	-2.79247	1.01989	5.64668e-05	0.00102811	14.0746	0.114397	0.41928	0.560338	0.779621	14.0746	-0.180496	0.453706	0.44317	0.71272	14.0746	-0.267755	0.530157	0.455812	0.633547	14.0746	-0.0836621	0.403117	0.66001	0.841475	14.0746	-0.102513	0.484322	0.703117	0.861802
Misin07G046300	EH domain-containing protein 1; eh domain-containing protein 1	F:calcium ion binding; F:GTP binding	607.357	1.52371	0.442996	5.65615e-05	0.00102915	607.357	-0.0520613	0.242985	0.757285	0.892812	607.357	0.0123267	0.267697	0.949003	0.9916	607.357	0.115407	0.301359	0.658034	0.791596	607.357	-0.128799	0.250952	0.460397	0.707812	607.357	0.412249	0.335921	0.0958041	0.279548
Misin12G151600	pentatricopeptide repeat-containing protein At1g77360, mitochondrial-like; pentatricopeptide repeat-containing protein mitochondrial-like	F:structural constituent of ribosome; C:ribosome; P:translation; P:ribosome biogenesis	364.464	-1.15655	0.316334	5.65625e-05	0.00102915	364.464	-0.733096	0.267292	0.000311469	0.00781138	364.464	0.0498529	0.205791	0.760081	0.903312	364.464	-0.563919	0.242496	0.0100387	0.0517781	364.464	-0.387781	0.231775	0.0250345	0.153694	364.464	0.0402937	0.220259	0.82813	0.933375
Misin07G505900	separase isoform X2; separase isoform x2	P:cytokinesis by cell plate formation; F:nucleic acid binding; F:RNA helicase activity; F:obsolete signal transducer, downstream of receptor, with serine/threonine kinase activity; F:ATP binding; C:nucleus; C:cytoplasm; C:microtubule; P:translational initiation; P:proteolysis; P:exocytosis; P:transmembrane receptor protein serine/threonine kinase signaling pathway; F:peptidase activity; P:serine family amino acid metabolic process; P:embryo development ending in seed dormancy; P:unidimensional cell growth; P:endosperm development; P:regulation of gene expression; P:RNA secondary structure unwinding; P:signal transduction by protein phosphorylation; P:positive regulation of sister chromatid cohesion; P:meiotic chromosome separation; P:regulation of establishment of cell polarity	643.108	1.70363	0.515867	5.66389e-05	0.00103019	643.108	0.181137	0.283593	0.322651	0.593808	643.108	0.194037	0.30648	0.354011	0.637779	643.108	0.0185636	0.3337	0.947215	0.97246	643.108	-0.171691	0.279401	0.34694	0.614412	643.108	-0.00806003	0.308862	0.972148	0.999211
Misin05G140200	60S ribosomal protein L29; 60s ribosomal protein l29	P:cytoplasmic translation; F:structural constituent of ribosome; C:cytosolic large ribosomal subunit; P:ribosome biogenesis	2318.6	1.86654	0.588489	5.67999e-05	0.00103235	2318.6	0.0532812	0.284161	0.766111	0.897269	2318.6	-0.114513	0.311087	0.583606	0.809065	2318.6	0.789803	0.41141	0.0153814	0.0686923	2318.6	0.142326	0.295577	0.440437	0.692246	2318.6	-0.251189	0.34585	0.309954	0.559395
Misin12G262100	hypothetical protein SORBI_006G253000; uncharacterized protein loc100822218 isoform x1	P:response to auxin	563.219	-1.18287	0.324794	5.6815e-05	0.00103235	563.219	-0.447401	0.245905	0.0135173	0.105692	563.219	-0.362025	0.239971	0.0508852	0.21396	563.219	2.52794	0.287469	4.75739e-21	5.9276e-18	563.219	2.55645	0.297542	1.0155e-20	1.29515e-17	563.219	4.56021	0.359282	1.81062e-37	6.7699e-34
MisinT288600	Multiple organellar RNA editing factor 9, chloroplastic; multiple organellar rna editing factor chloroplastic	C:chloroplast stroma; C:chloroplast envelope; P:chloroplast RNA modification	2005.78	1.6486	0.49284	5.6781e-05	0.00103235	2005.78	0.0271381	0.257298	0.874933	0.949793	2005.78	-0.693248	0.372346	0.00752514	0.0614625	2005.78	-0.0254824	0.324514	0.926179	0.961098	2005.78	-0.38487	0.322528	0.0590036	0.244387	2005.78	-0.418932	0.330914	0.0880172	0.265915
Misin18G062000	3-oxoacyl-[acyl-carrier-protein] synthase I, chloroplastic	P:fatty acid biosynthetic process; C:plastid; F:transferase activity, transferring acyl groups other than amino-acyl groups	2220.28	1.77627	0.547691	5.68684e-05	0.00103296	2220.28	0.236837	0.307839	0.217245	0.482956	2220.28	0.312776	0.33515	0.161452	0.420988	2220.28	0.845061	0.39522	0.00794906	0.0440994	2220.28	0.177611	0.29112	0.337646	0.605705	2220.28	0.029583	0.313222	0.898808	0.965224
MisinT206000	---NA---	0	3754.83	-1.72604	0.525783	5.69918e-05	0.00103486	3754.83	0.138555	0.279752	0.442725	0.693926	3754.83	-0.286923	0.322053	0.187902	0.4581	3754.83	12.6093	1.54579	1.15201e-19	1.16957e-16	3754.83	9.72388	0.757449	2.77735e-39	2.12531e-35	3754.83	10.0993	0.704982	1.47293e-48	2.06523e-44
Misin18G233900	GDSL esterase/lipase At2g42990-like; gdsl esterase lipase at2g42990-like	F:hydrolase activity, acting on ester bonds	121.424	2.07423	0.687144	5.70724e-05	0.00103597	121.424	-0.258008	0.33392	0.195143	0.45579	121.424	0.0704642	0.396459	0.754438	0.900883	121.424	0.753882	0.4355	0.0253194	0.0958225	121.424	-0.515845	0.415644	0.0295341	0.168516	121.424	0.241426	0.487711	0.384208	0.630953
Misin04G323000	F-box domain containing protein	C:membrane; C:integral component of membrane	207.451	-2.30401	0.797991	5.71531e-05	0.00103708	207.451	-0.034017	0.32859	0.854954	0.941074	207.451	-0.212029	0.380724	0.356248	0.639492	207.451	-1.44396	0.563082	0.000528263	0.00657307	207.451	-0.0773573	0.33296	0.678147	0.852052	207.451	-0.299419	0.414372	0.266349	0.513743
Misin05G210600	methionyl-tRNA formyltransferase; methionyl-trna formyltransferase	F:methionyl-tRNA formyltransferase activity; C:mitochondrion; P:translational initiation; P:methionine metabolic process; P:tetrahydrofolate metabolic process; P:conversion of methionyl-tRNA to N-formyl-methionyl-tRNA	873.996	1.1389	0.311071	5.73328e-05	0.00103999	873.996	0.135198	0.197	0.370642	0.636781	873.996	0.0419974	0.195636	0.789685	0.918256	873.996	0.128835	0.224972	0.533025	0.697561	873.996	-0.221604	0.203189	0.162929	0.417903	873.996	-0.396351	0.226429	0.0370483	0.155925
Misin11G238300	probable UDP-arabinopyranose mutase 2; probable udp-arabinopyranose mutase 2	F:protein binding; C:Golgi apparatus; C:cytosol; P:glucose catabolic process; C:plasmodesma; P:response to sucrose; P:response to glucose; P:response to fructose; P:plant-type cell wall biogenesis; F:transferase activity; P:cellulose biosynthetic process; P:UDP-L-arabinose metabolic process; F:UDP-arabinopyranose mutase activity; P:cell wall organization	1558.93	1.41784	0.404308	5.74284e-05	0.00104137	1558.93	0.14586	0.239263	0.387343	0.650392	1558.93	0.676394	0.318782	0.00429987	0.0412306	1558.93	0.411771	0.290128	0.103538	0.242047	1558.93	0.174066	0.241817	0.313753	0.584249	1558.93	0.114238	0.261249	0.584399	0.787771
Misin09G208500	---NA---	0	54.8584	1.86172	0.586988	5.75599e-05	0.00104305	54.8584	2.48817	0.520856	6.64915e-09	9.56762e-07	54.8584	1.98064	0.496142	2.92115e-07	1.98402e-05	54.8584	-0.741762	0.328893	0.00775801	0.0433804	54.8584	-0.393072	0.301871	0.0475564	0.21811	54.8584	-0.556526	0.323791	0.023946	0.117784
Misin12G092800	---NA---	0	47.0843	2.37379	0.831769	5.75433e-05	0.00104305	47.0843	0.359436	0.450867	0.115788	0.345099	47.0843	0.985824	1.34382	0.0189957	0.114593	47.0843	-1.08665	0.490301	0.00341947	0.0247741	47.0843	-0.695677	0.540301	0.0140835	0.110794	47.0843	-0.96884	0.72217	0.011735	0.0740835
Misin05G072200	short-chain dehydrogenase TIC 32, chloroplastic-like; short-chain dehydrogenase tic chloroplastic-like	P:metabolic process; F:oxidoreductase activity	605.656	1.72291	0.524925	5.76097e-05	0.00104325	605.656	-0.177324	0.283252	0.332285	0.602254	605.656	0.540468	0.401908	0.0361372	0.173806	605.656	0.0244148	0.336005	0.930939	0.963269	605.656	-0.653978	0.402899	0.00789655	0.0786805	605.656	-1.8537	0.446404	3.32282e-07	2.09629e-05
Misin16G011600	FAD binding protein	0	384.898	-1.36799	0.38677	5.75995e-05	0.00104325	384.898	0.0676529	0.227032	0.678445	0.851735	384.898	-0.25338	0.261636	0.189089	0.45953	384.898	-1.21042	0.30734	7.87381e-06	0.000260353	384.898	-0.102837	0.231859	0.541824	0.766779	384.898	-0.428779	0.284485	0.0553415	0.200924
Misin11G187200	RING-H2 finger protein ATL2L; ring-h2 finger protein atl2l	F:zinc ion binding; C:integral component of membrane	133.83	2.44633	0.866196	5.77251e-05	0.00104498	133.83	-0.877539	0.550482	0.00486175	0.0568149	133.83	-0.293505	0.388083	0.214617	0.492389	133.83	0.464896	0.449035	0.169001	0.334204	133.83	-0.00851042	0.312201	0.962884	0.987457	133.83	-0.197895	0.385272	0.443603	0.681443
Misin07G023500	Bax inhibitor 1; bax inhibitor 1	C:integral component of membrane; P:negative regulation of apoptotic process	503.265	-1.56803	0.461082	5.792e-05	0.00104816	503.265	-0.173094	0.265803	0.330747	0.600964	503.265	-0.183447	0.28485	0.361915	0.644832	503.265	0.304543	0.320423	0.263564	0.446478	503.265	0.0798811	0.254238	0.646914	0.833036	503.265	0.762303	0.377506	0.00617003	0.0478625
Misin07G263200	protein NUCLEAR FUSION DEFECTIVE 4; protein nuclear fusion defective 4	C:mitochondrion; C:integral component of membrane	799.673	-1.39013	0.394764	5.80267e-05	0.00104973	799.673	-0.259982	0.256107	0.143987	0.388431	799.673	-0.141541	0.246126	0.442008	0.711717	799.673	0.0781765	0.279351	0.750915	0.854906	799.673	0.185915	0.243022	0.283663	0.554522	799.673	0.27842	0.270061	0.193575	0.426505
Misin06G118500	putative L-cysteine desulfhydrase 1; l-cysteine desulfhydrase 1	F:lyase activity	93.8002	-1.13792	0.311053	5.81061e-05	0.00105081	93.8002	-0.288473	0.222045	0.0813452	0.286643	93.8002	0.0746007	0.218314	0.660853	0.855407	93.8002	-0.208636	0.24451	0.345877	0.532551	93.8002	-0.0530717	0.207574	0.739668	0.885045	93.8002	-0.143794	0.236385	0.461149	0.695461
Misin03G214700	TPA: putative NAC domain transcription factor superfamily protein; tpa: nac domain transcription factor superfamily protein	F:DNA binding; F:DNA-binding transcription factor activity; C:nucleus; C:transcription factor complex; P:regulation of transcription, DNA-templated; P:regulation of transcription, DNA-templated	39.6209	-2.82656	1.03809	5.82559e-05	0.00105313	39.6209	-0.254162	0.442154	0.234642	0.50206	39.6209	-0.0480909	0.495788	0.83017	0.937676	39.6209	-1.08045	0.640256	0.010903	0.0547175	39.6209	-0.749632	0.669186	0.0154783	0.116908	39.6209	0.0237332	0.565153	0.928017	0.979282
Misin09G134300	Fructose-2,6-bisphosphatase, putative; fructose- -bisphosphatase	C:cytosol; P:dephosphorylation; F:phosphatase activity	451.62	1.46496	0.42194	5.82736e-05	0.00105313	451.62	0.352503	0.283327	0.0651213	0.253977	451.62	0.736296	0.338669	0.00311472	0.0330163	451.62	0.0385887	0.288135	0.878386	0.933324	451.62	0.0387437	0.236298	0.819008	0.926329	451.62	-0.138956	0.271188	0.516151	0.739634
Misin08G318000	starch synthase V; starch synthase v	C:plastid	70.9721	3.5389	1.33135	5.8519e-05	0.00105685	70.9721	1.51443	0.780603	0.000604113	0.0129524	70.9721	0.565593	0.519845	0.0472829	0.204729	70.9721	0.446994	0.506057	0.211475	0.387115	70.9721	-0.0533855	0.346867	0.774781	0.903684	70.9721	-0.279224	0.435917	0.306323	0.555579
Misin11G231200	programmed cell death protein 2-like	F:transferase activity	50.9782	4.47762	1.75677	5.85129e-05	0.00105685	50.9782	6.23161	1.45747	9.77677e-07	6.9429e-05	50.9782	6.49525	1.51945	6.39189e-07	3.89662e-05	50.9782	-0.435202	0.44359	0.19438	0.366794	50.9782	-0.155801	0.338064	0.415562	0.67265	50.9782	-0.375483	0.425625	0.173509	0.400256
Misin16G074600	Phosphorylated carbohydrates phosphatase; phosphorylated carbohydrates phosphatase	C:plastid; F:hydrolase activity	2113.1	1.41248	0.403112	5.87755e-05	0.00106113	2113.1	0.108639	0.231755	0.511262	0.745227	2113.1	0.270199	0.262635	0.163222	0.423705	2113.1	0.589044	0.29626	0.0218821	0.0869939	2113.1	0.207985	0.244046	0.232508	0.502897	2113.1	0.0825287	0.252741	0.686252	0.851137
Misin07G249600	thaumatin-like protein 1b	C:integral component of membrane	114.094	-1.28842	0.360226	5.89728e-05	0.00106433	114.094	-0.241578	0.242994	0.161612	0.412904	114.094	-0.0286873	0.240839	0.874178	0.959457	114.094	-0.454786	0.272777	0.0592026	0.16719	114.094	0.184012	0.242678	0.288212	0.558652	114.094	-0.102821	0.264319	0.625121	0.813606
Misin07G556500	predicted protein; zn-dependent including glyoxylase	C:plastid; F:hydrolase activity	506.053	-1.6833	0.509183	5.92039e-05	0.00106814	506.053	0.527478	0.376695	0.0222897	0.141277	506.053	0.0216409	0.278048	0.912409	0.976537	506.053	-0.0744865	0.340944	0.793473	0.881471	506.053	0.650158	0.411521	0.00884193	0.0843353	506.053	0.384124	0.333524	0.118054	0.317427
Misin03G292600	probable mixed-linked glucan synthase 3	P:cellular process; C:membrane; F:transferase activity, transferring glycosyl groups	127.273	4.51515	1.78285	5.9395e-05	0.00107087	127.273	-0.105924	0.342404	0.577935	0.791484	127.273	0.104051	0.366325	0.639484	0.843184	127.273	0.372607	0.471101	0.279756	0.464493	127.273	-1.13851	0.642984	0.00171621	0.0293614	127.273	-0.839941	0.539704	0.0124936	0.0771559
Misin08G072600	sodium-coupled neutral amino acid transporter 1-like	P:amino acid transmembrane transport; F:amino acid transmembrane transporter activity; C:integral component of membrane	1247.74	-1.21144	0.335025	5.93757e-05	0.00107087	1247.74	0.287098	0.231803	0.0904981	0.303422	1247.74	-0.28441	0.235765	0.116433	0.350516	1247.74	0.207397	0.244566	0.348843	0.535254	1247.74	-0.243959	0.220981	0.14297	0.389943	1247.74	-0.481793	0.251898	0.0198155	0.104254
Misin10G140500	predicted protein; uncharacterized protein loc103720561	C:integral component of membrane	537.793	1.9575	0.633754	5.94607e-05	0.00107136	537.793	0.0151347	0.291466	0.933032	0.974669	537.793	0.116695	0.367905	0.600532	0.819517	537.793	0.295813	0.388479	0.339392	0.526395	537.793	0.0611445	0.294518	0.73622	0.883096	537.793	0.62057	0.561225	0.053382	0.196917
Misin15G112100	ARF guanine-nucleotide exchange factor GNL2; arf guanine-nucleotide exchange factor gnl2	F:ARF guanyl-nucleotide exchange factor activity; C:trans-Golgi network; P:pollen germination; P:vesicle-mediated transport; P:regulation of ARF protein signal transduction; P:positive regulation of GTPase activity; C:pollen tube	13.5482	-3.56733	1.34556	5.94623e-05	0.00107136	13.5482	-2.7974	1.1664	5.63316e-05	0.00203176	13.5482	-3.6076	1.11384	9.88385e-06	0.00037687	13.5482	-0.223839	0.660045	0.543041	0.705706	13.5482	-0.0782091	0.453465	0.678179	0.852054	13.5482	-0.628525	0.718718	0.0627925	0.21697
Misin11G035800	CASP-like protein 2A1; casp-like protein 2a1	C:plasma membrane; C:integral component of membrane	1036.21	1.20121	0.331792	5.95715e-05	0.00107297	1036.21	-0.406568	0.243199	0.0227137	0.142851	1036.21	0.967136	0.27128	2.20244e-05	0.000723209	1036.21	0.0939413	0.238498	0.665129	0.796566	1036.21	-0.0430319	0.204294	0.785854	0.909187	1036.21	0.181024	0.229177	0.342847	0.591489
Misin04G165200	serine carboxypeptidase-like 2	F:serine-type carboxypeptidase activity; C:integral component of membrane; F:transferase activity, transferring acyl groups other than amino-acyl groups; P:secondary metabolic process; P:proteolysis involved in cellular protein catabolic process	408.48	2.10846	0.706671	5.96112e-05	0.00107332	408.48	4.95347	0.594518	2.35533e-17	2.08268e-14	408.48	4.14363	0.644351	1.71925e-11	4.13838e-09	408.48	1.64245	0.521541	5.38481e-05	0.0011875	408.48	-0.482431	0.437414	0.042866	0.206216	408.48	-1.13604	0.52932	0.00141411	0.0167534
Misin12G052300	exocyst complex component EXO70B1-like; exocyst complex component exo70b1-like	C:exocyst; P:exocytosis	570.092	-1.36997	0.388499	5.96587e-05	0.00107382	570.092	-0.537677	0.302836	0.00968598	0.0870999	570.092	-0.698324	0.309258	0.00283075	0.030756	570.092	-0.653033	0.293135	0.0104386	0.0531705	570.092	-0.0725419	0.229841	0.665207	0.844734	570.092	0.0255458	0.253705	0.900742	0.965893
Misin03G174800	cellulose synthase A catalytic subunit 9 [UDP-forming]; cellulose synthase a catalytic subunit 9	C:plasma membrane; P:starch metabolic process; P:sucrose metabolic process; P:UDP-glucose metabolic process; F:zinc ion binding; C:chloroplast; P:plant-type secondary cell wall biogenesis; P:xylem development; P:vegetative to reproductive phase transition of meristem; P:rhamnogalacturonan I side chain metabolic process; C:integral component of membrane; F:cellulose synthase (UDP-forming) activity; P:protein desumoylation; P:cellulose biosynthetic process; P:xylan biosynthetic process; P:hydrogen peroxide biosynthetic process	6440.44	2.69545	0.983244	5.96907e-05	0.00107403	6440.44	-0.0809276	0.362553	0.67206	0.848185	6440.44	-0.363005	0.464425	0.154564	0.411484	6440.44	-0.0652879	0.479858	0.8493	0.916613	6440.44	0.0733975	0.358688	0.696417	0.861618	6440.44	-0.0964386	0.422883	0.71411	0.869254
Misin02G494600	MADS transcription factor; mads transcription partial	F:DNA binding; F:DNA-binding transcription factor activity; C:nucleus; C:transcription factor complex; P:regulation of transcription, DNA-templated; P:regulation of transcription, DNA-templated; P:developmental process; F:protein dimerization activity	999.004	-1.55201	0.455953	5.97375e-05	0.00107451	999.004	-0.332639	0.298069	0.0875841	0.297757	999.004	-0.857882	0.362633	0.00130813	0.0175771	999.004	-0.519631	0.32728	0.0603074	0.169277	999.004	-0.0558675	0.250456	0.746986	0.88906	999.004	-0.00588901	0.280391	0.978478	1
Misin07G394200	---NA---	0	14.3615	-3.26171	1.22277	5.97961e-05	0.00107521	14.3615	0.0309269	0.450758	0.870977	0.948334	14.3615	0.148006	0.555758	0.514707	0.762834	14.3615	-0.132748	0.566743	0.713647	0.829396	14.3615	-0.0479927	0.453084	0.796758	0.915115	14.3615	0.210853	0.64991	0.433414	0.673228
Misin02G353800	S-norcoclaurine synthase 1-like; s-norcoclaurine synthase 1-like	F:metal ion binding; F:dioxygenase activity	52.2126	5.07626	2.2616	5.99231e-05	0.00107713	52.2126	6.08025	1.6442	4.63666e-06	0.000263143	52.2126	6.6509	1.51419	3.94362e-07	2.56885e-05	52.2126	-0.542384	0.465772	0.117	0.262208	52.2126	-0.3527	0.425613	0.111651	0.34249	52.2126	-1.53302	0.613328	0.000207542	0.00400826
Misin02G411100	---NA---	0	27.9933	2.57197	0.927969	5.99952e-05	0.00107806	27.9933	1.52361	0.673721	0.000291962	0.00740161	27.9933	2.3955	0.839337	1.79977e-05	0.000620025	27.9933	-0.471976	0.374282	0.119603	0.266015	27.9933	-0.290612	0.33865	0.148979	0.399031	27.9933	-0.388979	0.369637	0.13432	0.343548
Misin08G014500	GDSL esterase/lipase At5g55050-like; gdsl esterase lipase at5g55050-like	F:hydrolase activity, acting on ester bonds	106.05	2.24788	0.774956	6.00918e-05	0.00107944	106.05	0.0741416	0.31305	0.68845	0.857198	106.05	0.00311138	0.331595	0.988359	1	106.05	1.18729	0.514631	0.00207211	0.017501	106.05	-0.053441	0.310804	0.77074	0.901873	106.05	-0.606941	0.445108	0.0392038	0.161592
Misin08G206000	uncharacterized membrane protein At1g06890-like; uncharacterized membrane protein at1g06890-like	C:integral component of membrane	1375.47	2.23193	0.767268	6.01226e-05	0.00107963	1375.47	0.237852	0.365102	0.241943	0.510425	1375.47	0.17623	0.367392	0.434105	0.705784	1375.47	0.482386	0.450109	0.154398	0.315394	1375.47	0.418153	0.431979	0.0692901	0.266344	1375.47	0.403492	0.432111	0.148118	0.36432
Misin02G116400	5-methyltetrahydropteroyltriglutamate--homocysteine methyltransferase 1	F:5-methyltetrahydropteroyltriglutamate-homocysteine S-methyltransferase activity; C:extracellular region; C:cytosol; F:zinc ion binding; F:methionine synthase activity; P:methionine biosynthetic process; P:methylation; P:homocysteine metabolic process	13842	1.70386	0.518757	6.02443e-05	0.00108145	13842	0.0566962	0.26697	0.746292	0.887566	13842	-0.231408	0.308867	0.273463	0.558224	13842	0.638556	0.366299	0.0332686	0.115108	13842	0.34974	0.324904	0.0838799	0.294649	13842	0.409297	0.342906	0.102023	0.290752
MisinT231400	inactive protein kinase SELMODRAFT_444075-like; inactive protein kinase selmodraft_444075-like	F:protein kinase activity; F:ATP binding; C:mitochondrion; P:protein phosphorylation	4252.35	1.21648	0.337065	6.03758e-05	0.00108345	4252.35	-0.00412377	0.201677	0.978447	0.992992	4252.35	0.183617	0.224059	0.289879	0.5755	4252.35	0.200849	0.243627	0.362788	0.549165	4252.35	0.0228438	0.206019	0.885785	0.955345	4252.35	-0.394593	0.246341	0.0509184	0.191225
Misin05G039400	probable WRKY transcription factor 72; probable wrky transcription factor 72	F:DNA binding	217.083	-3.92129	1.49626	6.04542e-05	0.00108437	217.083	0.105528	0.486483	0.586475	0.796954	217.083	-0.281448	0.567838	0.254865	0.539068	217.083	-0.791623	0.75326	0.0608471	0.170299	217.083	-0.284401	0.561718	0.190189	0.452129	217.083	-0.914127	0.901063	0.0211558	0.108666
Misin05G169500	cysteine-rich receptor-like protein kinase 2	F:protein serine/threonine kinase activity; F:ATP binding; C:plasma membrane; P:protein phosphorylation; P:serine family amino acid metabolic process; C:integral component of membrane	47.8043	-2.88972	1.06955	6.0468e-05	0.00108437	47.8043	0.718159	0.808238	0.0235406	0.145792	47.8043	0.643008	0.610995	0.0355873	0.171992	47.8043	-0.652417	0.58096	0.0907637	0.221813	47.8043	-0.0853598	0.398656	0.653675	0.837596	47.8043	-0.125955	0.448189	0.637652	0.821243
Misin11G201900	PLATZ transcription factor	0	1404.57	-1.98309	0.647077	6.05312e-05	0.00108515	1404.57	0.0712939	0.300064	0.696241	0.861576	1404.57	-0.316179	0.367848	0.175037	0.441119	1404.57	-0.996471	0.456452	0.00473949	0.0309879	1404.57	0.158706	0.314221	0.399389	0.659301	1404.57	-0.367894	0.383089	0.162716	0.384704
Misin08G092100	hypothetical protein SORBI_004G081400; uncharacterized protein loc103626829 isoform x1	P:regulation of DNA replication; P:chromatin silencing; P:regulation of G2/M transition of mitotic cell cycle; P:histone H3-K9 methylation	264.689	2.44726	0.871028	6.06279e-05	0.00108652	264.689	0.0156355	0.333988	0.933183	0.974715	264.689	0.451913	0.538096	0.0976094	0.316642	264.689	0.0594459	0.445829	0.858176	0.92144	264.689	-0.273952	0.396567	0.189975	0.451913	264.689	-0.533953	0.518235	0.0810564	0.253414
Misin02G397600	predicted protein; uncharacterized protein loc100272798	P:protein transport	641.245	-2.34041	0.820499	6.07974e-05	0.00108919	641.245	-0.273919	0.393516	0.194134	0.454752	641.245	-0.131806	0.36848	0.55544	0.79121	641.245	-1.67494	0.588016	0.000128047	0.0023137	641.245	-0.900659	0.606837	0.00534588	0.0616884	641.245	-0.957617	0.560611	0.00639268	0.0489413
Misin11G020900	indole-3-acetate beta-glucosyltransferase	P:flavonoid biosynthetic process; C:intracellular membrane-bounded organelle; P:flavonoid glucuronidation; F:quercetin 3-O-glucosyltransferase activity; F:quercetin 7-O-glucosyltransferase activity	90.4586	-1.77527	0.550669	6.09479e-05	0.00109152	90.4586	-0.317338	0.336942	0.120009	0.351831	90.4586	-0.165427	0.311103	0.43109	0.703547	90.4586	1.09281	0.458589	0.00218742	0.0181396	90.4586	0.707194	0.482151	0.00945684	0.0879759	90.4586	1.25974	0.494792	0.000350739	0.00594835
Misin03G308200	BTB/POZ domain-containing protein At5g48130	0	96.0035	-2.6104	0.94733	6.11002e-05	0.00109388	96.0035	0.296175	0.45518	0.179337	0.436367	96.0035	0.49525	0.531679	0.0748147	0.271006	96.0035	-0.185959	0.480176	0.589591	0.741358	96.0035	0.0924837	0.375611	0.626529	0.821077	96.0035	0.191462	0.448837	0.478873	0.710086
Misin11G192600	Dehydration-responsive element-binding protein 1G; dehydration-responsive element-binding protein 1g	F:DNA binding; F:DNA-binding transcription factor activity; C:nucleus; C:transcription factor complex; P:regulation of transcription, DNA-templated; P:regulation of transcription, DNA-templated	98.042	3.53694	1.33802	6.11684e-05	0.00109474	98.042	-2.8346	1.19912	6.15496e-05	0.0021835	98.042	-4.42017	0.902895	6.65012e-08	5.73803e-06	98.042	4.12628	1.0789	3.11529e-07	1.8404e-05	98.042	-0.170291	0.476563	0.3916	0.653147	98.042	0.0316574	0.50412	0.90562	0.96818
Misin15G050800	TLD domain-containing protein 1; tld domain-containing protein 1	F:calcium ion binding	66.1762	2.34341	0.822513	6.12155e-05	0.00109521	66.1762	3.39558	0.683831	4.17636e-09	6.23871e-07	66.1762	3.02347	0.712816	1.74849e-07	1.30058e-05	66.1762	0.05723	0.397892	0.855081	0.919796	66.1762	-0.0863198	0.30681	0.638805	0.828406	66.1762	-0.539869	0.424648	0.0576849	0.206134
Misin08G203900	Os04g0509500; Os04g0509500 [Oryza sativa Japonica Group]	C:plastid	8.13865	-2.72645	0.999944	6.13439e-05	0.00109714	8.13865	-0.365474	0.607145	0.12469	0.358857	8.13865	0.382215	0.546134	0.146538	0.399329	8.13865	-0.134138	0.555775	0.709746	0.826491	8.13865	-0.365651	0.628886	0.116995	0.350961	8.13865	-0.735857	0.59989	0.0300329	0.136355
Misin02G096100	ACD11 homolog protein; acd11 homolog protein	C:nucleus; C:cytoplasm; F:glycolipid transfer activity; P:glycolipid transport; F:glycolipid binding	462.308	-1.572	0.46491	6.14227e-05	0.00109819	462.308	0.28769	0.297949	0.134502	0.374383	462.308	0.176181	0.279019	0.375443	0.656345	462.308	-0.184764	0.320141	0.497488	0.668725	462.308	-0.0685576	0.257998	0.695382	0.861087	462.308	0.649768	0.34547	0.012353	0.0766007
Misin04G025000	hypothetical protein SORBI_002G097700	C:membrane	655.888	1.27824	0.357949	6.15462e-05	0.00110003	655.888	0.593107	0.277671	0.00315757	0.0428697	655.888	-0.1051	0.21505	0.532354	0.775657	655.888	2.00167	0.308944	1.5745e-12	4.23132e-10	655.888	0.971534	0.308699	3.98153e-05	0.00175535	655.888	-0.0875399	0.225613	0.642887	0.824447
Misin11G194600	probable methyltransferase PMT13; probable methyltransferase pmt13	C:mitochondrion; C:endosome; C:vacuolar membrane; C:trans-Golgi network; F:S-adenosylmethionine-dependent methyltransferase activity; C:integral component of membrane; P:methylation; P:cell wall pectin metabolic process	318.165	1.12155	0.307163	6.15667e-05	0.00110003	318.165	0.029622	0.187962	0.839374	0.933806	318.165	-0.0471833	0.204482	0.771571	0.908399	318.165	0.520661	0.231024	0.013353	0.0623949	318.165	-0.172811	0.198742	0.269663	0.541324	318.165	-0.765895	0.251321	0.000336208	0.00576406
Misin13G167300	putative inactive purple acid phosphatase 27	F:acid phosphatase activity; P:riboflavin metabolic process; P:dephosphorylation; P:hexachlorocyclohexane metabolic process; F:metal ion binding	5874.08	3.12615	1.17165	6.17311e-05	0.0011026	5874.08	-0.1347	0.408541	0.496219	0.734415	5874.08	-0.410923	0.526929	0.122961	0.361763	5874.08	0.678428	0.607634	0.0843749	0.211134	5874.08	-0.143142	0.408126	0.464052	0.710597	5874.08	-0.232218	0.48251	0.40076	0.645583
Misin13G197700	transcription factor MYB39-like; transcription factor myb39-like	F:DNA binding	97.9308	2.44161	0.870047	6.17652e-05	0.00110284	97.9308	-0.046893	0.323579	0.800639	0.914314	97.9308	0.240654	0.710443	0.301769	0.587725	97.9308	-0.33369	0.44257	0.317215	0.503858	97.9308	-0.272703	0.379791	0.18708	0.448311	97.9308	0.202888	0.71371	0.438005	0.677042
MisinT115900	kinesin-like protein KIN-5A; kinesin-like protein kin-5a	F:ATP binding; C:kinesin complex; C:microtubule; P:microtubule-based movement; F:microtubule binding; F:ATP-dependent microtubule motor activity, plus-end-directed; C:tubulin complex	38.7389	5.08685	2.31411	6.20722e-05	0.00110795	38.7389	7.1755	1.53459	2.24728e-07	1.98394e-05	38.7389	2.90703	2.15802	0.00102801	0.0146821	38.7389	-0.257416	0.498534	0.463434	0.640116	38.7389	-0.33091	0.457953	0.137183	0.38187	38.7389	-0.0105473	0.475969	0.968449	0.997419
Misin10G099000	---NA---	0	61.869	5.03047	2.22742	6.21507e-05	0.00110898	61.869	7.29269	1.44166	4.3758e-08	4.9978e-06	61.869	3.37825	0.723517	5.20713e-08	4.67267e-06	61.869	-1.15806	0.44226	0.000956033	0.0101027	61.869	-0.746541	0.469882	0.00640185	0.0689844	61.869	-0.752356	0.431126	0.0116669	0.0738431
Misin05G393100	---NA---	0	107.59	2.18309	0.746194	6.22835e-05	0.00111098	107.59	-0.0660958	0.316893	0.721257	0.875276	107.59	-0.816023	0.512533	0.00853736	0.0671084	107.59	1.44604	0.530595	0.000332498	0.00472854	107.59	0.69097	0.545054	0.014833	0.114158	107.59	0.640832	0.499595	0.0393027	0.161842
Misin03G011900	predicted protein; uncharacterized protein loc103997544	C:membrane	900.186	-1.9877	0.651172	6.23745e-05	0.0011121	900.186	0.0297269	0.29747	0.869785	0.947752	900.186	0.201359	0.342472	0.361292	0.644295	900.186	-1.25805	0.476213	0.000689409	0.00798552	900.186	-0.0222206	0.297382	0.902431	0.962841	900.186	-0.0375731	0.344314	0.877562	0.955579
Misin14G133000	cytochrome P450 71A1-like; cytochrome p450 71a1-like	F:binding; C:membrane; F:oxidoreductase activity, acting on paired donors, with incorporation or reduction of molecular oxygen, NAD(P)H as one donor, and incorporation of one atom of oxygen; P:secondary metabolite biosynthetic process	262.243	2.20365	0.756363	6.23927e-05	0.0011121	262.243	-0.162462	0.336599	0.399855	0.661254	262.243	-0.196271	0.364246	0.384344	0.663995	262.243	0.0919976	0.413948	0.774009	0.869895	262.243	-0.27289	0.369257	0.183567	0.444063	262.243	-1.02	0.532518	0.00340881	0.0313999
Misin17G009100	WAT1-related protein At5g64700-like; wat1-related protein at5g64700-like	P:transport; C:membrane	42.6666	3.58527	1.36132	6.24252e-05	0.0011121	42.6666	1.32457	0.92649	0.00234701	0.0351078	42.6666	-0.150404	0.405447	0.51289	0.761384	42.6666	-0.229006	0.487326	0.509807	0.679186	42.6666	-0.278046	0.434019	0.192515	0.455387	42.6666	-0.357669	0.474387	0.208749	0.445806
Misin19G226900	WAS/WASL-interacting protein family member 1-like	0	675.516	-1.77728	0.552771	6.24294e-05	0.0011121	675.516	-0.34612	0.34166	0.0950652	0.311206	675.516	0.00974277	0.293236	0.961551	0.996801	675.516	-0.710313	0.390788	0.023697	0.0918028	675.516	-0.148267	0.288533	0.419014	0.675645	675.516	-0.216062	0.329303	0.369067	0.61675
Misin18G215700	ubiquitin-conjugating enzyme E2 22-like; ubiquitin-conjugating enzyme e2 22-like	P:protein polyubiquitination; F:ATP binding; C:nucleus; C:cytoplasm; P:ubiquitin-dependent protein catabolic process; F:ubiquitin protein ligase binding; F:ubiquitin protein ligase activity	634.718	1.84712	0.584742	6.25314e-05	0.00111355	634.718	-0.113873	0.290332	0.531648	0.760239	634.718	-0.0604249	0.310861	0.771428	0.908399	634.718	0.514568	0.386332	0.0967035	0.230955	634.718	-0.0837907	0.285994	0.64302	0.830829	634.718	0.266353	0.36179	0.292987	0.542181
Misin18G108800	U3 small nucleolar ribonucleoprotein protein IMP3; u3 small nucleolar ribonucleoprotein protein imp3	F:structural constituent of ribosome; P:rRNA processing; P:protein targeting to mitochondrion; C:viral nucleocapsid; F:rRNA binding; C:cytosolic small ribosomal subunit; F:snoRNA binding; C:small-subunit processome; C:Mpp10 complex; P:positive regulation of translational fidelity	812.56	1.25984	0.352259	6.26285e-05	0.00111491	812.56	0.227788	0.229317	0.172314	0.427494	812.56	0.522197	0.270978	0.0116035	0.0825161	812.56	0.631645	0.265655	0.00742375	0.0421186	812.56	0.291231	0.235044	0.0917726	0.309448	812.56	0.176869	0.238897	0.368249	0.616037
Misin16G121800	---NA---	0	22.1633	-2.49144	0.894815	6.26609e-05	0.00111511	22.1633	-0.228876	0.397538	0.268285	0.53817	22.1633	-0.203166	0.423986	0.388146	0.667471	22.1633	4.7335	2.04456	4.45536e-05	0.00102114	22.1633	5.05495	2.03128	4.23386e-05	0.00183785	22.1633	1.24097	1.21043	0.00968118	0.0650554
Misin03G241800	rhodanese-like domain-containing protein 14, chloroplastic; rhodanese-like domain-containing protein chloroplastic	P:maltose metabolic process; C:chloroplast thylakoid; C:chloroplast envelope; P:starch biosynthetic process; P:positive regulation of catalytic activity	3091.74	1.82676	0.575522	6.2736e-05	0.00111608	3091.74	-0.0479608	0.279349	0.78759	0.90844	3091.74	-0.257054	0.330158	0.241148	0.523646	3091.74	1.62449	0.444239	9.25128e-06	0.000293849	3091.74	-0.0874465	0.283272	0.627917	0.821832	3091.74	-0.838103	0.420774	0.00511148	0.0418874
Misin07G276500	mediator of RNA polymerase II transcription subunit 15a; mediator of rna polymerase ii transcription subunit 15a	F:DNA-binding transcription factor activity; F:transcription coregulator activity; C:nucleus; C:transcription factor complex; P:regulation of transcription, DNA-templated; F:sequence-specific DNA binding; F:transcription regulatory region DNA binding; P:positive regulation of transcription, DNA-templated	116.642	1.55182	0.45779	6.28376e-05	0.00111745	116.642	1.0016	0.399262	0.00036192	0.00878271	116.642	1.67366	0.408424	3.54209e-07	2.35098e-05	116.642	-0.771015	0.318129	0.00459046	0.0303099	116.642	-0.305851	0.277822	0.102757	0.327792	116.642	-0.273757	0.288658	0.220671	0.460874
Misin19G072400	probable protein phosphatase 2C 27; probable protein phosphatase 2c 27	F:protein serine/threonine phosphatase activity; P:protein dephosphorylation; C:protein serine/threonine phosphatase complex; F:metal ion binding	87.1395	3.49089	1.32379	6.28545e-05	0.00111745	87.1395	0.643658	0.63651	0.0273721	0.158846	87.1395	1.19188	0.779146	0.00305482	0.0325165	87.1395	0.32095	0.518236	0.369548	0.555761	87.1395	-0.394663	0.498487	0.0939269	0.312755	87.1395	-1.20891	0.712065	0.00315108	0.0296276
Misin16G240800	probable protein phosphatase 2C 51; probable protein phosphatase 2c 51	F:phosphoprotein phosphatase activity; P:protein dephosphorylation; F:cation binding	201.874	-4.18632	1.62648	6.29022e-05	0.00111792	201.874	-0.0229684	0.46222	0.903549	0.962373	201.874	0.0975234	0.51561	0.665371	0.857906	201.874	-0.490986	0.710472	0.206974	0.38193	201.874	0.869386	0.992325	0.0133265	0.107361	201.874	0.698373	0.863563	0.0501323	0.189236
Misin05G196400	predicted protein; uncharacterized protein loc107413329	C:nucleus; P:protein sumoylation; F:protein tag	254.973	1.53108	0.449753	6.29867e-05	0.00111835	254.973	-0.226868	0.26702	0.208288	0.472659	254.973	0.145306	0.266495	0.451929	0.71919	254.973	1.38787	0.357866	6.723e-06	0.000229356	254.973	0.856675	0.394009	0.00105773	0.0212762	254.973	1.78903	0.39213	5.97055e-08	4.74976e-06
Misin10G098000	RNA polymerase sigma factor sigB; rna polymerase sigma factor sigb	F:DNA binding; F:DNA-binding transcription factor activity; C:transcription factor complex; C:mitochondrion; P:DNA-templated transcription, initiation; P:regulation of transcription, DNA-templated; P:regulation of transcription, DNA-templated; C:plastid; F:sigma factor activity; P:sporulation resulting in formation of a cellular spore	1057.83	1.3259	0.374771	6.29886e-05	0.00111835	1057.83	-0.0276245	0.216626	0.862061	0.944611	1057.83	-0.141086	0.235029	0.429987	0.702635	1057.83	1.17131	0.297097	8.47751e-06	0.000276068	1057.83	0.336057	0.253653	0.0626909	0.252603	1057.83	0.22626	0.252386	0.268106	0.515777
MisinT539300	translation initiation factor IF-3-like; translation initiation factor if-3-like	F:translation initiation factor activity; C:ribosome; P:regulation of translational initiation	3413.87	1.2321	0.343216	6.29659e-05	0.00111835	3413.87	0.00428195	0.20394	0.977767	0.992761	3413.87	-0.559536	0.265302	0.00654988	0.0557605	3413.87	0.838722	0.265946	0.000399712	0.0053683	3413.87	0.102816	0.210881	0.52368	0.754517	3413.87	-0.528776	0.257985	0.0123472	0.0766007
Misin01G373900	alkaline/neutral invertase CINV2-like; alkaline neutral invertase cinv2-like	F:sucrose alpha-glucosidase activity; C:mitochondrion; P:starch metabolic process; P:sucrose catabolic process; C:glucosidase II complex; F:glycopeptide alpha-N-acetylgalactosaminidase activity	103.595	2.75237	1.01437	6.30101e-05	0.00111836	103.595	1.78326	0.632631	4.65574e-05	0.00173752	103.595	2.44588	0.641862	5.40778e-07	3.36023e-05	103.595	-0.117924	0.418086	0.714366	0.829915	103.595	-0.259542	0.359839	0.200121	0.46484	103.595	-0.201967	0.374276	0.429083	0.67006
Misin13G159100	kinesin-like protein NACK2 isoform X2; kinesin-like protein nack2 isoform x2	F:microtubule motor activity; F:ATP binding; C:kinesin complex; C:microtubule; P:microtubule-based movement; F:microtubule binding; F:ATPase activity; C:tubulin complex	3373.93	1.75096	0.54154	6.30971e-05	0.00111953	3373.93	0.0242309	0.270852	0.890382	0.957165	3373.93	0.151393	0.30194	0.463975	0.7273	3373.93	0.636675	0.377301	0.0374661	0.124274	3373.93	0.132925	0.281716	0.464146	0.710647	3373.93	0.445603	0.357006	0.0830116	0.25705
Misin07G329500	pyrophosphate--fructose 6-phosphate 1-phosphotransferase subunit alpha-like	F:6-phosphofructokinase activity; F:ATP binding; C:6-phosphofructokinase complex; P:fructose metabolic process; P:fructose 6-phosphate metabolic process; P:galactose metabolic process; P:mannose metabolic process; P:gluconeogenesis; P:pentose-phosphate shunt; P:carbohydrate phosphorylation; F:diphosphate-fructose-6-phosphate 1-phosphotransferase activity; P:glycolytic process through fructose-6-phosphate	2470.94	-1.29102	0.362965	6.31993e-05	0.00112097	2470.94	0.214204	0.233028	0.202372	0.464949	2470.94	0.144973	0.233472	0.415436	0.690315	2470.94	-0.356977	0.264005	0.128917	0.280255	2470.94	0.190195	0.227124	0.258028	0.529791	2470.94	0.100465	0.241657	0.612171	0.805459
Misin01G172900	probable sodium/metabolite cotransporter BASS1, chloroplastic; probable sodium metabolite cotransporter chloroplastic	F:organic acid transmembrane transporter activity; C:integral component of plasma membrane; C:chloroplast envelope; P:organic acid transmembrane transport	316.268	1.67422	0.508258	6.32517e-05	0.00112153	316.268	-0.0848641	0.264021	0.627707	0.822249	316.268	-0.301603	0.317548	0.164432	0.425416	316.268	0.705937	0.36325	0.018156	0.0766019	316.268	0.125569	0.270247	0.483006	0.72442	316.268	0.376924	0.338931	0.128242	0.334118
Misin04G329500	40S ribosomal protein S13; 40s ribosomal protein s13	F:structural constituent of ribosome; C:nucleolus; C:mitochondrion; P:translation; C:cytosolic small ribosomal subunit; P:ribosome biogenesis; F:small ribosomal subunit rRNA binding	112.179	1.71376	0.525411	6.34135e-05	0.00112365	112.179	0.506091	0.364769	0.024957	0.150984	112.179	2.15075	0.514107	1.06268e-07	8.57559e-06	112.179	-0.568019	0.340361	0.0459624	0.141944	112.179	-0.801305	0.406772	0.00211901	0.0338976	112.179	-1.13252	0.390031	0.000169961	0.00342331
MisinT076900	ras-related protein RABD1; ras-related protein rabd1	F:GTP binding; C:endoplasmic reticulum membrane; C:plasma membrane; P:endoplasmic reticulum to Golgi vesicle-mediated transport; P:small GTPase mediated signal transduction; F:GTP-dependent protein binding; C:trans-Golgi network membrane; F:myosin XI tail binding	124.894	-1.70372	0.52104	6.34033e-05	0.00112365	124.894	-0.76605	0.433694	0.00442095	0.0534552	124.894	-0.428247	0.35535	0.0697393	0.259785	124.894	-0.730945	0.380688	0.017942	0.0760012	124.894	-0.200081	0.299332	0.287101	0.557366	124.894	-0.593895	0.377941	0.0283789	0.131627
Misin16G023700	probable sugar phosphate/phosphate translocator At3g11320; probable sugar phosphate phosphate translocator at3g11320	C:integral component of membrane	169.227	-2.02153	0.668639	6.34467e-05	0.00112387	169.227	0.166339	0.325824	0.384889	0.648236	169.227	0.266839	0.385998	0.254743	0.539033	169.227	-1.21721	0.484702	0.00111027	0.0111849	169.227	-0.259647	0.349205	0.196194	0.459967	169.227	-0.0742818	0.371855	0.768401	0.901809
Misin06G192100	predicted protein; uncharacterized protein ynl011c	P:embryo development ending in seed dormancy; P:pollen tube development	1350.74	1.2753	0.357792	6.35004e-05	0.00112445	1350.74	0.426627	0.261267	0.0222116	0.141055	1350.74	0.384482	0.256698	0.0480058	0.206837	1350.74	0.173089	0.254723	0.449512	0.627975	1350.74	-0.0807658	0.214374	0.619012	0.816937	1350.74	0.340413	0.2512	0.095741	0.279465
Misin03G330900	hypothetical protein SORBI_002G372900	0	42.8937	-2.62005	0.955739	6.35661e-05	0.00112524	42.8937	0.217813	0.415293	0.293277	0.564093	42.8937	-0.131078	0.400186	0.565686	0.79774	42.8937	0.0208092	0.488069	0.952005	0.975007	42.8937	0.213167	0.418758	0.296	0.566249	42.8937	0.599081	0.568303	0.061307	0.213844
Misin01G319200	COBRA-like protein 4; cobra-like protein 4	C:plasma membrane; P:cellulose microfibril organization; C:integral component of membrane; P:cell growth; C:anchored component of membrane	1704.68	2.35425	0.831642	6.40985e-05	0.00113429	1704.68	-0.302691	0.403914	0.16013	0.411127	1704.68	-0.359347	0.425551	0.148853	0.402275	1704.68	-0.273037	0.448846	0.415483	0.597144	1704.68	-0.0271642	0.327799	0.882965	0.954416	1704.68	0.119196	0.39169	0.643882	0.82489
Misin01G066800	peroxidase 51-like	F:peroxidase activity; C:extracellular region; P:obsolete peroxidase reaction; P:response to oxidative stress; F:heme binding; P:hydrogen peroxide catabolic process; F:metal ion binding; P:oxidation-reduction process; P:cellular oxidant detoxification	243.901	-3.45008	1.31125	6.44678e-05	0.0011399	243.901	1.58766	1.09762	0.00146207	0.0250067	243.901	-0.049089	0.452067	0.828602	0.937222	243.901	-0.531183	0.625673	0.170073	0.335549	243.901	0.794844	0.80238	0.015313	0.116217	243.901	0.169164	0.510264	0.535721	0.753445
Misin01G411500	---NA---	0	66.0494	5.00291	2.21974	6.44513e-05	0.0011399	66.0494	7.49639	1.42579	1.57782e-08	2.05465e-06	66.0494	7.62769	1.44825	4.15124e-09	5.27391e-07	66.0494	-0.528183	0.377875	0.0837919	0.210229	66.0494	-0.772093	0.442451	0.00409702	0.052132	66.0494	-0.48411	0.363112	0.0634039	0.218465
Misin08G214200	putative GEM-like protein 8	0	134.46	-1.77721	0.554371	6.44793e-05	0.0011399	134.46	-0.03413	0.278739	0.847681	0.937637	134.46	-0.123862	0.307093	0.551225	0.788355	134.46	-0.996675	0.414638	0.00267024	0.0209067	134.46	-0.0191081	0.281203	0.914948	0.968296	134.46	0.0257115	0.324701	0.91362	0.971837
Misin06G240400	Ubiquinone/menaquinone biosynthesis methyltransferase ubiE; ubiquinone menaquinone biosynthesis methyltransferase ubie	C:mitochondrion; F:S-adenosylmethionine-dependent methyltransferase activity; C:chloroplast; C:integral component of membrane; P:methylation	1666.01	1.93801	0.629507	6.4648e-05	0.00114251	1666.01	0.0957083	0.294806	0.599691	0.804917	1666.01	0.074909	0.311786	0.719332	0.883762	1666.01	1.66394	0.47923	1.66843e-05	0.00047173	1666.01	0.133936	0.300298	0.468854	0.713842	1666.01	0.404881	0.376213	0.123186	0.32586
Misin08G278600	dynamin-2A-like; dynamin-2a-like	F:GTPase activity; F:GTP binding	2650.68	1.44267	0.41722	6.47632e-05	0.00114416	2650.68	-0.107415	0.239363	0.52265	0.753497	2650.68	-0.0578817	0.248283	0.753889	0.900572	2650.68	0.45962	0.300145	0.0765084	0.198215	2650.68	0.0347764	0.236318	0.837253	0.934188	2650.68	0.320396	0.286418	0.150746	0.368168
Misin04G129400	Blue copper protein; blue copper protein	P:obsolete electron transport; F:electron transfer activity; C:integral component of membrane; C:anchored component of plasma membrane	102.297	-3.19831	1.2087	6.49755e-05	0.00114716	102.297	-0.289251	0.504163	0.193082	0.453586	102.297	-0.380351	0.526623	0.146843	0.399701	102.297	0.236194	0.558071	0.515577	0.683781	102.297	0.562482	1.00041	0.04347	0.20794	102.297	2.87961	1.15996	5.50306e-05	0.00141968
Misin05G114500	GTP-binding protein SAR1A; gtp-binding protein sar1a	F:transporter activity; F:GTP binding; C:endoplasmic reticulum; C:Golgi apparatus; P:intracellular protein transport; P:endoplasmic reticulum to Golgi vesicle-mediated transport; P:small GTPase mediated signal transduction	243.678	2.04533	0.6818	6.4965e-05	0.00114716	243.678	4.03867	0.570703	9.15654e-14	4.52242e-11	243.678	3.56319	0.536215	2.0613e-12	6.19517e-10	243.678	-0.626837	0.416002	0.0542821	0.158234	243.678	-0.721396	0.477456	0.00822204	0.0806338	243.678	-1.13164	0.480747	0.000842605	0.0115178
Misin01G083800	40S ribosomal protein S27; 40s ribosomal protein s27	P:ribosomal small subunit assembly; F:structural constituent of ribosome; P:translation; C:cytosolic small ribosomal subunit; F:metal ion binding	1687.23	1.44589	0.418616	6.51675e-05	0.00115017	1687.23	0.0125297	0.233575	0.939531	0.977064	1687.23	-0.136145	0.256649	0.470922	0.732417	1687.23	0.435172	0.299796	0.0932635	0.22555	1687.23	-0.0662582	0.238122	0.696789	0.861911	1687.23	-0.54355	0.309329	0.0230345	0.114804
Misin16G124000	beta-glucosidase 22-like	P:carbohydrate metabolic process; F:beta-glucosidase activity; F:scopolin beta-glucosidase activity; P:glycosyl compound metabolic process	1163.33	-3.14714	1.18799	6.52478e-05	0.00115121	1163.33	0.408171	0.544857	0.0949615	0.311015	1163.33	-0.02313	0.424245	0.918497	0.979461	1163.33	-0.0727096	0.53418	0.83825	0.909865	1163.33	0.737379	0.711165	0.0178325	0.127125	1163.33	1.32996	0.837978	0.00291747	0.0281
Misin03G193100	predicted protein; uncharacterized protein at1g04910-like	C:mitochondrion; C:integral component of membrane; F:transferase activity, transferring glycosyl groups	641.519	-2.02255	0.671151	6.5424e-05	0.00115394	641.519	0.654723	0.482338	0.0151804	0.113368	641.519	0.232377	0.356281	0.302888	0.588626	641.519	-0.110163	0.395764	0.72442	0.836914	641.519	-0.0281961	0.301729	0.876791	0.951696	641.519	-0.0568734	0.352178	0.817513	0.928254
Misin01G306600	---NA---	0	51.6117	5.01076	2.24363	6.54568e-05	0.00115413	51.6117	7.32104	1.45255	4.71552e-08	5.3413e-06	51.6117	6.87039	1.47814	1.30769e-07	1.02005e-05	51.6117	-0.0419433	0.399915	0.893818	0.941935	51.6117	-0.615731	0.468638	0.0175371	0.125846	51.6117	-0.668658	0.448251	0.0253305	0.122103
Misin04G405200	BRCT domain-containing protein At4g02110; brct domain-containing protein at4g02110	F:metal ion binding	301.643	1.62372	0.488563	6.5536e-05	0.00115515	301.643	0.0721779	0.256689	0.676117	0.850506	301.643	1.31723	0.425697	4.19669e-05	0.00122653	301.643	-0.00393376	0.319518	0.988463	0.995234	301.643	-0.0427514	0.256591	0.80642	0.920155	301.643	-0.127227	0.299984	0.576034	0.782202
Misin13G042600	putative bZIP transcription factor superfamily protein isoform 1 isoform X1; bzip transcription factor superfamily protein isoform 1 isoform x1	F:DNA-binding transcription factor activity; C:transcription factor complex; P:regulation of transcription, DNA-templated; P:regulation of transcription, DNA-templated; F:sequence-specific DNA binding	368.533	-1.62775	0.490385	6.57681e-05	0.00115886	368.533	-0.0449006	0.261742	0.796087	0.912212	368.533	0.231924	0.300671	0.265742	0.55009	368.533	-1.29778	0.383683	5.58431e-05	0.00121584	368.533	-0.4995	0.359482	0.0240863	0.150919	368.533	0.12841	0.300637	0.572986	0.780452
Misin18G014800	LRR receptor-like serine/threonine-protein kinase ERL1; lrr receptor-like serine threonine-protein kinase erl1	F:protein serine/threonine kinase activity; F:ATP binding; P:protein phosphorylation; P:serine family amino acid metabolic process; C:integral component of membrane	3010.67	1.76405	0.549598	6.59764e-05	0.00116215	3010.67	0.0881991	0.278389	0.621453	0.818275	3010.67	-0.111685	0.301981	0.587629	0.81149	3010.67	0.268021	0.356382	0.360467	0.54677	3010.67	0.109335	0.280836	0.544987	0.768896	3010.67	-0.31047	0.34418	0.21091	0.448562
Misin05G358800	Trigger factor; uncharacterized protein loc100274034 isoform x1	P:protein folding; P:protein transport; C:membrane	1111.98	1.81078	0.570935	6.60782e-05	0.00116356	1111.98	-0.127089	0.286454	0.484214	0.725719	1111.98	-0.167234	0.30855	0.424337	0.697859	1111.98	2.74171	0.482102	2.91547e-11	5.89796e-09	1111.98	0.824992	0.465355	0.00333799	0.04552	1111.98	0.922356	0.422525	0.00246087	0.024964
Misin05G036700	mitochondrial-processing peptidase subunit alpha	P:cellular glucose homeostasis; F:metalloendopeptidase activity; F:glucokinase activity; F:ATP binding; F:glucose binding; C:mitochondrial inner membrane; C:cytosol; P:starch metabolic process; P:sucrose metabolic process; P:fructose metabolic process; P:galactose metabolic process; P:mannose metabolic process; P:gluconeogenesis; P:glycolytic process; P:protein processing involved in protein targeting to mitochondrion; F:zinc ion binding; F:fructokinase activity; F:mannokinase activity; P:streptomycin biosynthetic process; P:carbohydrate phosphorylation; P:glucose 6-phosphate metabolic process	2720.32	1.65545	0.502389	6.63322e-05	0.00116765	2720.32	0.463707	0.352507	0.0342196	0.17941	2720.32	0.800042	0.390116	0.00343563	0.035294	2720.32	0.740251	0.364677	0.0135996	0.0631518	2720.32	0.199926	0.281885	0.277831	0.548906	2720.32	0.108991	0.301122	0.632499	0.817967
Misin01G424600	DNA (cytosine-5)-methyltransferase 1; dna (cytosine-5)-methyltransferase 1	C:chromatin; F:chromatin binding; F:protein kinase activity; F:ATP binding; C:nucleus; P:protein phosphorylation; F:methyltransferase activity; C:plastid; C:integral component of membrane; P:methylation; P:nucleic acid metabolic process	28.4203	5.02129	2.27249	6.63983e-05	0.00116843	28.4203	6.13656	1.63688	4.10455e-06	0.000235874	28.4203	0.360615	0.803216	0.162425	0.422664	28.4203	-0.598609	0.479027	0.0893414	0.219335	28.4203	-0.594668	0.525717	0.026205	0.158003	28.4203	-0.608487	0.747895	0.0700599	0.232338
Misin16G219500	Farnesyl pyrophosphate synthase; farnesyl pyrophosphate synthase	F:dimethylallyltranstransferase activity; F:geranyltranstransferase activity; C:cytoplasm; P:cholesterol biosynthetic process; P:geranyl diphosphate biosynthetic process; P:farnesyl diphosphate biosynthetic process; F:metal ion binding	434.532	1.52078	0.447725	6.64489e-05	0.00116893	434.532	0.376181	0.303787	0.0585838	0.239879	434.532	1.12983	0.39381	0.000144647	0.00331259	434.532	0.113218	0.30329	0.665601	0.796981	434.532	-0.112731	0.250583	0.517208	0.749283	434.532	-0.339427	0.308366	0.14651	0.36203
Misin02G314100	---NA---	0	42.693	5.02656	2.28236	6.64957e-05	0.00116937	42.693	-0.0768442	0.344033	0.684584	0.855036	42.693	-1.95906	0.869407	0.000142708	0.00327888	42.693	-0.00313552	0.450415	0.992514	0.997353	42.693	-1.31303	0.670488	0.000816904	0.0176801	42.693	-2.77033	0.837157	3.73354e-06	0.000157405
Misin01G396200	125 kDa kinesin-related protein; 125 kda kinesin-related protein	F:microtubule motor activity; F:ATP binding; C:microtubule; P:microtubule-based movement; F:microtubule binding; C:tubulin complex	517.469	2.22578	0.772237	6.65823e-05	0.00117051	517.469	-0.167786	0.343812	0.388181	0.651181	517.469	0.231598	0.402631	0.324104	0.609356	517.469	0.0504005	0.421654	0.876186	0.931871	517.469	-0.154936	0.338021	0.418	0.674802	517.469	0.76611	0.593366	0.0247054	0.120101
Misin08G261900	ribose-phosphate pyrophosphokinase 4	F:magnesium ion binding; F:ribose phosphate diphosphokinase activity; F:ATP binding; C:cytosol; C:plasma membrane; P:pentose-phosphate shunt; P:purine nucleobase metabolic process; P:nucleoside metabolic process; P:nucleotide biosynthetic process; C:plasmodesma; F:kinase activity; P:phosphorylation	562.695	1.60943	0.483377	6.66826e-05	0.00117189	562.695	0.168382	0.271078	0.34769	0.616196	562.695	1.08674	0.393345	0.000223693	0.00470939	562.695	1.14087	0.373042	0.000253305	0.00386714	562.695	0.429506	0.331692	0.0398946	0.199108	562.695	0.917149	0.381548	0.00141291	0.0167427
Misin02G274700	Zinc finger protein 346; uncharacterized protein loc100277947	F:binding	131.951	-1.69045	0.517744	6.68654e-05	0.00117472	131.951	-0.130875	0.279398	0.467541	0.712871	131.951	-0.125851	0.295811	0.537524	0.778594	131.951	-0.165645	0.347382	0.565325	0.723039	131.951	0.174264	0.291274	0.346516	0.613986	131.951	0.163726	0.321912	0.489567	0.71862
Misin02G321500	Histone H3.3; histone	C:nucleosome; C:nucleus; P:glucose catabolic process; P:nucleosome assembly; P:protein targeting; C:integral component of membrane; F:nucleosomal DNA binding; F:protein heterodimerization activity	7586.67	1.49424	0.437766	6.69729e-05	0.00117541	7586.67	0.0751857	0.24369	0.656303	0.83962	7586.67	0.892969	0.350907	0.000726692	0.0114036	7586.67	0.811053	0.330375	0.00378983	0.0265861	7586.67	0.0576177	0.244261	0.737089	0.883538	7586.67	0.339188	0.296593	0.137245	0.348029
Misin03G369600	---NA---	0	137.386	4.55356	1.84787	6.69914e-05	0.00117541	137.386	5.13728	0.900096	1.61222e-09	2.74492e-07	137.386	4.76977	0.816175	7.31736e-10	1.16589e-07	137.386	0.0833662	0.491407	0.810072	0.892227	137.386	-0.36758	0.474557	0.109054	0.338198	137.386	-0.694247	0.570264	0.0353665	0.151456
Misin05G048900	probable protein phosphatase 2C 26 isoform X1; probable protein phosphatase 2c 26 isoform x1	F:phosphoprotein phosphatase activity; P:protein dephosphorylation; P:biological_process; C:plastid; P:cellular component organization; F:metal ion binding	1029.27	1.7385	0.538918	6.69781e-05	0.00117541	1029.27	0.144891	0.278006	0.421614	0.678335	1029.27	0.391277	0.336825	0.0859451	0.294396	1029.27	0.632831	0.370774	0.0363737	0.121882	1029.27	-0.00447239	0.265953	0.979748	0.993981	1029.27	-0.0683519	0.301306	0.764155	0.899652
Misin11G108300	kinesin KP1; kinesin kp1	P:telomere maintenance; C:nuclear chromosome, telomeric region; F:DNA binding; F:microtubule motor activity; F:ATP binding; C:mitochondrion; C:kinesin complex; C:microtubule; P:microtubule-based movement; F:microtubule binding; P:aerobic respiration; P:seed germination; C:membrane; F:ATPase activity; C:tubulin complex	667.941	1.83582	0.583257	6.69926e-05	0.00117541	667.941	-0.240776	0.319274	0.216507	0.482031	667.941	0.0486237	0.354265	0.823946	0.935256	667.941	0.16543	0.364361	0.577795	0.73283	667.941	-0.0581739	0.283508	0.746261	0.88879	667.941	-0.386198	0.422427	0.161195	0.382612
Misin19G135400	---NA---	0	114.197	2.84876	1.06414	6.71141e-05	0.00117716	114.197	-0.514078	0.548928	0.0497352	0.219201	114.197	0.178645	0.457876	0.447743	0.716331	114.197	0.187867	0.496592	0.590771	0.74219	114.197	-0.0111796	0.361213	0.952185	0.983452	114.197	0.129537	0.482424	0.631547	0.817574
MisinT388200	GTPase-activating protein gyp7-like; gtpase-activating protein gyp7-like	F:GTPase activator activity; P:intracellular protein transport; C:plastid; C:endomembrane system; F:Rab GTPase binding; P:regulation of vesicle fusion; P:activation of GTPase activity	1214.06	-0.880855	0.235504	6.72695e-05	0.0011795	1214.06	-0.195317	0.166806	0.14909	0.396063	1214.06	-0.179851	0.170966	0.205523	0.480883	1214.06	-0.213605	0.178132	0.204874	0.379547	1214.06	0.460312	0.184243	0.00219176	0.0347246	1214.06	0.22563	0.177652	0.150544	0.367893
Misin08G134800	---NA---	0	489.908	2.25132	0.785623	6.72921e-05	0.00117951	489.908	2.43892	0.627569	4.43904e-07	3.54754e-05	489.908	0.652061	0.486414	0.0237716	0.132818	489.908	-0.981899	0.500574	0.00831123	0.0454556	489.908	-1.35076	0.601149	0.000400058	0.010823	489.908	-1.69158	0.593534	5.33269e-05	0.00138337
Misin05G255000	---NA---	0	89.2264	3.75413	1.44636	6.73324e-05	0.00117982	89.2264	5.25551	1.02099	2.66418e-08	3.23138e-06	89.2264	3.28482	1.02053	8.52661e-06	0.000333716	89.2264	-0.044048	0.513985	0.900433	0.945732	89.2264	-0.408901	0.519874	0.0879249	0.302283	89.2264	-0.390008	0.511243	0.181956	0.412055
Misin04G401500	galactinol synthase 2-like	P:galactose metabolic process; F:inositol 3-alpha-galactosyltransferase activity	827.021	-3.01203	1.13531	6.73814e-05	0.0011803	827.021	0.15628	0.41362	0.435325	0.688648	827.021	0.632848	0.612029	0.0377577	0.178658	827.021	-0.956101	0.651122	0.0226922	0.089122	827.021	-0.514048	0.585088	0.0499335	0.224034	827.021	-0.760213	0.639935	0.0288914	0.133096
Misin19G153500	putative RING zinc finger domain superfamily protein; ring zinc finger domain superfamily protein	P:cellular protein metabolic process	109.643	-3.91384	1.51679	6.7487e-05	0.00118176	109.643	0.754154	0.79416	0.0197286	0.131659	109.643	0.800296	0.738209	0.019163	0.115354	109.643	-0.309986	0.742154	0.398596	0.582175	109.643	0.515609	0.664385	0.0527509	0.230365	109.643	0.785232	0.703998	0.0287464	0.132682
Misin18G166400	T-complex protein 1 subunit epsilon; t-complex protein 1 subunit epsilon	F:ATP binding; C:cytosol; C:plasma membrane; P:protein folding; C:plasmodesma; C:integral component of membrane; F:unfolded protein binding	138.462	1.72804	0.534701	6.75698e-05	0.00118282	138.462	1.47572	0.440953	1.66604e-05	0.000759876	138.462	1.21271	0.473331	0.000270645	0.00537886	138.462	-0.45516	0.348057	0.114964	0.259358	138.462	-0.188456	0.282569	0.305493	0.57562	138.462	-0.123626	0.316398	0.597851	0.797219
MisinT507700	transmembrane protein 45A-like; transmembrane protein 45a-like	C:integral component of membrane	423.159	-2.12872	0.725721	6.77393e-05	0.0011854	423.159	-0.29022	0.376397	0.166734	0.42006	423.159	-0.441495	0.422922	0.0838835	0.290014	423.159	-0.756278	0.470306	0.0319999	0.112141	423.159	-0.208528	0.346003	0.288107	0.558511	423.159	-0.1268	0.370147	0.615639	0.807543
Misin18G243400	cysteine-rich receptor-like protein kinase 10 isoform X2; cysteine-rich receptor-like protein kinase 10 isoform x2	F:nucleotide binding; F:protein kinase activity	38.0559	-2.53251	0.921648	6.77933e-05	0.00118596	38.0559	0.147646	0.40573	0.458237	0.706175	38.0559	-0.309613	0.448896	0.211276	0.488312	38.0559	0.706682	0.563896	0.0656073	0.17866	38.0559	0.303665	0.513013	0.170065	0.426702	38.0559	0.801085	0.695487	0.0261158	0.124444
Misin02G455200	TPA: putative tify domain/CCT motif transcription factor family protein; tpa: tify domain cct motif transcription factor family protein	F:transcription corepressor activity; C:nucleus; C:transcription factor complex; P:response to wounding; P:regulation of defense response; P:negative regulation of transcription, DNA-templated; P:negative regulation of nucleic acid-templated transcription; P:regulation of jasmonic acid mediated signaling pathway	164.722	-1.88136	0.605338	6.78177e-05	0.001186	164.722	-0.228115	0.344828	0.251819	0.521277	164.722	-0.621155	0.42921	0.0223596	0.127572	164.722	0.0136563	0.374507	0.963964	0.981819	164.722	-0.0809077	0.318357	0.662016	0.8428	164.722	0.214959	0.362683	0.394125	0.640021
Misin02G407700	trifunctional UDP-glucose 4,6-dehydratase/UDP-4-keto-6-deoxy-D-glucose 3,5-epimerase/UDP-4-keto-L-rhamnose-reductase RHM1-like	F:dTDP-glucose 4,6-dehydratase activity; P:nucleotide-sugar metabolic process	4191.43	2.01996	0.672398	6.79531e-05	0.00118798	4191.43	0.174857	0.325391	0.36214	0.629353	4191.43	0.194148	0.346062	0.380123	0.660262	4191.43	0.42764	0.414107	0.184901	0.354484	4191.43	-0.145285	0.316008	0.43927	0.691243	4191.43	0.484575	0.411965	0.0809936	0.253348
Misin12G137800	enhancer of rudimentary homolog	F:translation initiation factor activity; C:ribosome; P:pyrimidine nucleotide biosynthetic process; P:regulation of translational initiation; P:cell cycle; P:positive regulation of Notch signaling pathway	375.896	1.19354	0.332581	6.82587e-05	0.00119294	375.896	-0.0580283	0.198756	0.701519	0.864286	375.896	0.0907337	0.212439	0.586671	0.811032	375.896	0.952502	0.262407	5.14907e-05	0.00114194	375.896	-0.0505382	0.20303	0.748895	0.890185	375.896	0.0716613	0.225248	0.703969	0.862394
MisinT033300	E3 ubiquitin-protein ligase XB3; e3 ubiquitin-protein ligase xb3	F:ubiquitin-protein transferase activity; F:protein binding; F:kinase activity; P:defense response to bacterium; F:metal ion binding; P:protein autoubiquitination	178.299	-3.03661	1.14759	6.83021e-05	0.0011933	178.299	-0.35316	0.505837	0.129339	0.366145	178.299	-0.156361	0.441754	0.502038	0.754463	178.299	-1.24034	0.709806	0.00612181	0.0368525	178.299	-0.0323328	0.38423	0.863079	0.946033	178.299	-0.0725976	0.463755	0.785735	0.911173
MisinT445700	---NA---	0	13.1964	-5.00132	2.27194	6.85798e-05	0.00119776	13.1964	-0.48309	0.908249	0.0693281	0.263048	13.1964	-0.131005	0.724876	0.533855	0.776513	13.1964	-2.12364	1.91334	0.00279883	0.0215619	13.1964	-0.324507	0.736622	0.138037	0.383172	13.1964	0	0.743935	1	1
Misin16G055300	putative disease resistance RPP13-like protein 1	F:ADP binding	200.047	4.41958	1.77466	6.86129e-05	0.00119795	200.047	2.16649	0.732279	1.70142e-05	0.00077344	200.047	0.682185	0.495686	0.0200449	0.118747	200.047	-0.0751505	0.431374	0.818432	0.897124	200.047	-0.418392	0.438267	0.0704113	0.268732	200.047	-0.214032	0.388256	0.409629	0.653488
Misin06G348600	amino acid permease 3-like isoform X2; amino acid permease 3-like isoform x2	P:amino acid transmembrane transport; C:plasma membrane; F:amino acid transmembrane transporter activity; C:integral component of membrane	78.3556	1.81995	0.57736	6.88376e-05	0.0012007	78.3556	0.194592	0.282369	0.288694	0.559319	78.3556	0.0405438	0.32985	0.849046	0.947354	78.3556	0.675088	0.380154	0.0283476	0.103238	78.3556	0.212263	0.285679	0.252825	0.524296	78.3556	1.25941	0.819453	0.00379817	0.0340506
Misin07G023600	nuc-1 negative regulatory protein preg	F:glycopeptide alpha-N-acetylgalactosaminidase activity	487.02	2.11673	0.720931	6.87996e-05	0.0012007	487.02	-0.184576	0.335317	0.342001	0.611198	487.02	-0.00795831	0.335663	0.970367	0.999901	487.02	0.20659	0.410137	0.517493	0.685438	487.02	-0.187959	0.333651	0.330191	0.598829	487.02	0.000897754	0.363688	0.997131	1
Misin08G109500	---NA---	0	697.26	-2.81829	1.05367	6.88251e-05	0.0012007	697.26	-0.961374	0.726278	0.00647957	0.0680313	697.26	-0.329677	0.469495	0.19059	0.461442	697.26	-0.0982869	0.502761	0.778765	0.87279	697.26	-0.611664	0.605075	0.029124	0.167191	697.26	-1.3376	0.752041	0.00192921	0.0209934
MisinT552500	glyoxylate/hydroxypyruvate reductase HPR3-like; glyoxylate hydroxypyruvate reductase hpr3-like	F:oxidoreductase activity, acting on the CH-OH group of donors, NAD or NADP as acceptor; F:NAD binding; P:oxidation-reduction process	214.697	-1.70735	0.526606	6.90331e-05	0.00120372	214.697	-0.462886	0.363792	0.037071	0.187408	214.697	-0.26617	0.321957	0.220024	0.498567	214.697	0.273023	0.358093	0.353099	0.539324	214.697	0.17288	0.287419	0.348185	0.615649	214.697	0.187346	0.325716	0.432586	0.672846
Misin02G400100	vacuolar protein sorting-associated protein 9A	C:plant-type vacuole; F:Rho guanyl-nucleotide exchange factor activity; C:trans-Golgi network; P:intracellular protein transport	92.0454	4.98721	2.25673	6.90595e-05	0.00120379	92.0454	6.46433	1.41611	3.75215e-07	3.07021e-05	92.0454	8.0753	1.48026	1.03949e-09	1.60164e-07	92.0454	-0.293497	0.422561	0.366616	0.552671	92.0454	-0.572319	0.471423	0.0247644	0.153144	92.0454	-0.778556	0.476158	0.0132799	0.0803714
Misin12G023000	3-ketoacyl-CoA synthase 6; 3-ketoacyl- synthase 6-like	C:mitochondrion; P:fatty acid biosynthetic process; C:integral component of membrane; F:transferase activity, transferring acyl groups other than amino-acyl groups	158.279	5.09088	2.52119	6.92429e-05	0.00120659	158.279	5.87397	1.25026	2.1873e-07	1.94036e-05	158.279	0.937624	1.4273	0.0231296	0.130558	158.279	0.736271	0.761375	0.0773852	0.199684	158.279	-0.672641	0.815944	0.0265112	0.158857	158.279	-4.6098	1.28523	4.32745e-06	0.000177286
Misin11G276000	oxalate--CoA ligase; oxalate-- ligase	P:metabolic process; C:chloroplast; P:post-embryonic development; F:acid-thiol ligase activity; P:response to stimulus	1880.86	-2.92629	1.10205	6.93602e-05	0.00120824	1880.86	0.0476014	0.378101	0.803021	0.915527	1880.86	0.347266	0.487571	0.173985	0.439753	1880.86	-1.94791	0.783228	0.000179797	0.00299514	1880.86	0.102187	0.385142	0.592861	0.800655	1880.86	0.274647	0.47914	0.325047	0.57458
Misin01G408000	---NA---	0	44.9174	2.12929	0.727869	6.94807e-05	0.00120995	44.9174	1.32338	0.509358	0.0001783	0.00504926	44.9174	2.77866	0.718315	5.6536e-07	3.49595e-05	44.9174	-0.202476	0.346829	0.481734	0.65581	44.9174	-0.940015	0.438506	0.000984833	0.0201414	44.9174	-0.445601	0.357237	0.0831206	0.257246
Misin03G259500	probable flavin-containing monooxygenase 1	F:nucleotide binding; F:monooxygenase activity; F:coenzyme binding; P:oxidation-reduction process	470.758	-3.47784	1.33589	6.96953e-05	0.00121329	470.758	0.189016	0.475482	0.358285	0.626088	470.758	-0.155986	0.471862	0.503672	0.755724	470.758	-5.95105	0.896189	2.61817e-12	6.64518e-10	470.758	-0.0992052	0.431984	0.603934	0.807446	470.758	1.26496	0.942206	0.0053575	0.0432774
Misin01G512200	peroxisomal membrane protein 11-1	C:integral component of peroxisomal membrane; P:peroxisome fission; P:regulation of peroxisome size	2218.08	1.72683	0.535785	6.98594e-05	0.00121575	2218.08	0.598388	0.395607	0.0134944	0.105598	2218.08	0.727027	0.392852	0.00688736	0.0578395	2218.08	1.40151	0.414931	4.42994e-05	0.00101775	2218.08	0.26764	0.304651	0.16486	0.420219	2218.08	0.219321	0.317252	0.352218	0.600776
Misin06G271900	predicted protein; uncharacterized protein loc100280211 isoform x1	F:DNA binding; C:mitochondrion	2259.19	1.67366	0.512529	6.99126e-05	0.00121628	2259.19	0.220278	0.291311	0.23866	0.506447	2259.19	0.266101	0.310667	0.211827	0.489106	2259.19	1.18687	0.393321	0.000258312	0.00391957	2259.19	0.120808	0.271205	0.49991	0.7363	2259.19	0.172604	0.307304	0.455002	0.690627
Misin07G526600	60S ribosomal protein L39; 60s ribosomal protein l39	F:RNA binding; F:structural constituent of ribosome; C:mitochondrion; P:translation; C:cytosolic large ribosomal subunit; P:ribosome biogenesis	2590.78	1.7617	0.551543	7.00175e-05	0.00121771	2590.78	-0.102028	0.281129	0.570039	0.786294	2590.78	-0.0151525	0.293475	0.940261	0.987933	2590.78	1.36413	0.42313	8.32735e-05	0.0016529	2590.78	0.237985	0.306756	0.213994	0.481556	2590.78	-0.0951203	0.318367	0.685563	0.850792
Misin12G162800	probable polyol transporter 4	F:carbohydrate:proton symporter activity; F:glucose transmembrane transporter activity; C:integral component of plasma membrane; P:glucose import; P:proton transmembrane transport; P:glucose transmembrane transport	803.076	-1.53747	0.456262	7.00419e-05	0.00121774	803.076	-0.70682	0.374394	0.00391252	0.0493679	803.076	-1.56752	0.381791	4.68358e-07	2.97822e-05	803.076	0.175148	0.313734	0.514088	0.682616	803.076	-0.0387873	0.250635	0.822656	0.928067	803.076	-0.315725	0.305235	0.173414	0.400128
Misin04G109900	Rho GTPase-activating protein 2; rho gtpase-activating protein 2	P:signal transduction	897.242	1.78219	0.561036	7.02413e-05	0.00122081	897.242	-0.357966	0.346845	0.0875051	0.297617	897.242	-0.595804	0.442694	0.0292307	0.151663	897.242	0.147283	0.35565	0.614708	0.76031	897.242	-0.296022	0.324515	0.136526	0.380797	897.242	-0.370101	0.404861	0.170711	0.396288
Misin18G194900	---NA---	0	167.51	3.03494	1.15068	7.02722e-05	0.00122095	167.51	1.80501	0.880109	0.00029554	0.00747913	167.51	0.589079	0.571559	0.0454496	0.199931	167.51	-0.149646	0.502537	0.669302	0.799449	167.51	-0.350476	0.477461	0.122859	0.359861	167.51	-0.560128	0.547388	0.0736848	0.239045
Misin14G080700	putative F-box protein At2g33200	0	34.1587	4.98646	2.27417	7.04398e-05	0.00122347	34.1587	6.74361	1.52397	5.93594e-07	4.57059e-05	34.1587	6.75282	1.5102	2.79631e-07	1.90792e-05	34.1587	0.0332118	0.437026	0.919692	0.957237	34.1587	0.108246	0.34587	0.567019	0.783595	34.1587	0.221658	0.413138	0.40415	0.648975
Misin09G140600	uncharacterized protein LOC100279068	0	38.9515	-3.27061	1.25109	7.05489e-05	0.00122497	38.9515	-0.162487	0.462559	0.421368	0.67816	38.9515	0.135824	0.533135	0.550865	0.788164	38.9515	-3.87043	0.994772	1.96647e-07	1.25504e-05	38.9515	-0.808139	0.809549	0.0145527	0.112992	38.9515	-1.24084	0.969629	0.00630978	0.0485704
Misin02G258100	probable NADH dehydrogenase [ubiquinone] 1 alpha subcomplex subunit 12; probable nadh dehydrogenase	C:mitochondrial respiratory chain complex I; P:obsolete electron transport; P:mitochondrial electron transport, NADH to ubiquinone; P:ubiquinone biosynthetic process; P:sodium ion transport; F:NADH dehydrogenase (ubiquinone) activity; F:electron transfer activity; P:response to cytokinin; F:cobalt ion binding; P:proton transmembrane transport	1312.92	1.62403	0.492001	7.08352e-05	0.00122914	1312.92	0.424972	0.337381	0.0449166	0.207588	1312.92	0.519355	0.351281	0.0306619	0.156008	1312.92	0.800291	0.362532	0.00752554	0.0425275	1312.92	0.149306	0.269846	0.405885	0.665365	1312.92	0.269442	0.312552	0.250506	0.496586
Misin02G470100	predicted protein; uncharacterized protein loc103979780 isoform x1	C:integral component of membrane	7.92226	-3.42138	1.31496	7.08294e-05	0.00122914	7.92226	0.145931	0.496446	0.462853	0.709797	7.92226	-0.0916938	0.476526	0.687461	0.869149	7.92226	-0.720019	0.709538	0.0801371	0.204285	7.92226	-0.213274	0.495523	0.2988	0.569025	7.92226	0.0554741	0.532808	0.835008	0.936847
Misin02G199400	transportin MOS14 isoform X1; transportin mos14 isoform x1	C:cytoplasm; P:protein import into nucleus; F:nuclear localization sequence binding; F:Ran GTPase binding; F:obsolete protein transporter activity; C:nuclear membrane; P:regulation of RNA splicing	1436.72	1.20711	0.337961	7.08976e-05	0.00122919	1436.72	0.136898	0.210375	0.383879	0.647496	1436.72	0.0533419	0.212359	0.749206	0.898376	1436.72	0.359592	0.247415	0.107018	0.247459	1436.72	0.00244195	0.205902	0.987744	0.996909	1436.72	-0.21944	0.233742	0.256966	0.503438
Misin05G211800	Protein-lysine N-methyltransferase mettl10; protein-lysine n-methyltransferase mettl10	C:cytoplasm; F:protein-lysine N-methyltransferase activity; P:peptidyl-lysine methylation	826.975	0.789655	0.209549	7.08689e-05	0.00122919	826.975	-0.0864731	0.141988	0.466407	0.712152	826.975	0.208669	0.159581	0.121811	0.359853	826.975	-0.10231	0.157336	0.497028	0.668414	826.975	-0.374601	0.155594	0.00489495	0.0583971	826.975	-0.354125	0.164309	0.0161859	0.091872
Misin14G109100	TPA: hypothetical protein ZEAMMB73_586644	0	69.4315	2.17784	0.753484	7.09066e-05	0.00122919	69.4315	0.24761	0.340789	0.215203	0.480682	69.4315	0.4745	0.45536	0.073279	0.267633	69.4315	-0.977095	0.445337	0.00485915	0.0315669	69.4315	-0.574249	0.440786	0.0208725	0.139027	69.4315	-0.0518709	0.370571	0.836729	0.937891
Misin03G035800	zinc finger, C2H2 type family protein; zinc c2h2 type family protein	F:DNA-binding transcription factor activity; C:nucleus; C:transcription factor complex; P:regulation of transcription, DNA-templated; F:sequence-specific DNA binding; F:transcription regulatory region DNA binding	20.4232	-2.53836	0.928922	7.09506e-05	0.00122955	20.4232	-0.0582082	0.371067	0.760309	0.894272	20.4232	0.0437618	0.605576	0.835676	0.940443	20.4232	-1.46937	0.64688	0.00105633	0.0108164	20.4232	-0.119503	0.386207	0.534745	0.761995	20.4232	-0.00918344	0.643682	0.970872	0.998484
Misin08G069500	Auxin-responsive protein IAA10; aux iaa protein	C:nucleus; P:regulation of transcription, DNA-templated; P:auxin-activated signaling pathway	194.024	-1.50117	0.44269	7.12677e-05	0.00123423	194.024	-0.134037	0.255565	0.440486	0.692279	194.024	-0.430613	0.318767	0.0537697	0.221381	194.024	-1.65621	0.355299	1.14341e-07	7.97524e-06	194.024	-0.518045	0.337084	0.016492	0.121513	194.024	-0.370647	0.311032	0.115662	0.313346
Misin10G131700	Actin-related protein 2/3 complex subunit 5A; actin-related protein 2 3 complex subunit 5a	C:Arp2/3 protein complex; P:Arp2/3 complex-mediated actin nucleation	315.046	-1.73703	0.541323	7.12731e-05	0.00123423	315.046	-0.717113	0.430386	0.00645341	0.0678418	315.046	-0.153617	0.305426	0.460087	0.724627	315.046	0.892662	0.405912	0.00601632	0.0364134	315.046	1.15413	0.484779	0.000378277	0.0103645	315.046	1.92666	0.491767	7.74581e-07	4.20953e-05
MisinT362100	ankyrin repeat and protein kinase domain-containing protein 1	F:kinase activity; P:phosphorylation	682.349	-1.15522	0.321183	7.12899e-05	0.00123423	682.349	0.576717	0.26046	0.00276597	0.0390821	682.349	0.590836	0.255843	0.00350152	0.0357552	682.349	0.236129	0.237966	0.275176	0.459112	682.349	0.506589	0.253055	0.00610513	0.0669804	682.349	0.411095	0.241189	0.0391324	0.161425
Misin06G191200	elicitor-responsive protein 3	C:integral component of membrane	38.9214	3.28795	1.26014	7.13584e-05	0.00123502	38.9214	7.13314	1.48352	1.34929e-07	1.29096e-05	38.9214	3.50057	0.912985	1.4621e-06	7.78009e-05	38.9214	0.267337	0.449081	0.425318	0.60583	38.9214	-0.214602	0.360996	0.280343	0.551279	38.9214	-0.169976	0.393407	0.51249	0.736793
Misin18G027100	armadillo repeat-containing kinesin-like protein 2	F:ATP binding; C:cytoplasm; C:kinesin complex; C:microtubule; P:microtubule-based movement; F:microtubule binding; P:protein localization; F:ATP-dependent microtubule motor activity, plus-end-directed; P:cytoskeleton-dependent intracellular transport; P:regulation of microtubule-based process; C:tubulin complex; P:root development	1561.07	1.09253	0.30126	7.15508e-05	0.00123795	1561.07	-0.0519803	0.186448	0.720707	0.875035	1561.07	-0.138851	0.201837	0.388389	0.667527	1561.07	-0.0758917	0.219191	0.707439	0.825116	1561.07	-0.190659	0.196747	0.220841	0.489391	1561.07	0.0406057	0.207724	0.819294	0.929092
Misin07G331600	---NA---	0	44.0603	-1.65727	0.506554	7.15884e-05	0.0012382	44.0603	-1.41779	0.436308	2.42119e-05	0.0010242	44.0603	-1.30765	0.420661	4.12402e-05	0.00120845	44.0603	5.98393	1.67521	2.10057e-06	9.03213e-05	44.0603	5.4241	1.77987	1.40917e-05	0.000740761	44.0603	6.48397	1.49002	5.87075e-07	3.35296e-05
Misin02G214200	Universal stress protein A-like protein; universal stress protein a-like protein	P:response to stress	257.12	-3.15313	1.20383	7.16622e-05	0.00123834	257.12	-2.61905	1.0295	3.92936e-05	0.00151065	257.12	4.86584	1.23533	2.36238e-06	0.000116522	257.12	-1.12744	0.714373	0.0113768	0.0562562	257.12	-1.19498	0.875489	0.0031684	0.0441745	257.12	-1.44815	0.882948	0.00202613	0.0216985
Misin05G129900	probable protein S-acyltransferase 4; probable protein s-acyltransferase 4	F:serine-type peptidase activity; C:membrane; F:transferase activity, transferring acyl groups; F:metal ion binding	71.7835	2.88638	1.08871	7.17003e-05	0.00123834	71.7835	-0.0615303	0.350943	0.745131	0.886928	71.7835	1.24024	0.80014	0.00261487	0.0291271	71.7835	0.23472	0.479447	0.496497	0.668083	71.7835	-0.0360659	0.347395	0.846352	0.938783	71.7835	-0.748944	0.56829	0.0252648	0.121859
Misin07G081700	C2 and GRAM domain-containing protein At1g03370-like; c2 and gram domain-containing protein at1g03370-like	P:pollen maturation; C:integral component of membrane; P:calcium-mediated signaling; P:phosphatidylinositol-mediated signaling	77.1527	2.83222	1.06468	7.16759e-05	0.00123834	77.1527	0.225463	0.373801	0.267759	0.537783	77.1527	0.379516	0.426918	0.130417	0.374899	77.1527	0.526744	0.482827	0.134614	0.288511	77.1527	-0.0901048	0.332789	0.629831	0.8232	77.1527	-0.29568	0.410166	0.270261	0.518141
Misin12G184200	predicted protein; uncharacterized protein loc101764532	C:mitochondrion; C:integral component of membrane	47.1522	2.44591	0.885877	7.16929e-05	0.00123834	47.1522	1.82114	0.614542	2.9295e-05	0.0011879	47.1522	2.6757	0.900619	1.29501e-05	0.000473162	47.1522	-1.20886	0.426421	0.000438172	0.00574274	47.1522	-1.64895	0.450133	5.28937e-06	0.00031657	47.1522	-0.533413	0.401407	0.053868	0.197847
Misin16G063100	NBS-LRR-like resistance protein; nbs-lrr-like resistance protein	F:ADP binding	42.617	4.96728	2.26125	7.17123e-05	0.00123834	42.617	5.90741	1.50921	2.67212e-06	0.000164047	42.617	4.69214	1.77048	4.91987e-05	0.00140137	42.617	0.144539	0.423245	0.655929	0.789931	42.617	-0.372849	0.406483	0.0916094	0.309151	42.617	-0.909023	0.522528	0.00700578	0.0520836
Misin13G170300	mtN19-like protein	0	2666.73	-3.64619	1.41284	7.18929e-05	0.00124106	2666.73	-0.134481	0.453268	0.498433	0.735992	2666.73	-0.12307	0.477876	0.592902	0.814703	2666.73	0.0305702	0.587679	0.932728	0.96421	2666.73	4.33107	1.30286	4.92245e-06	0.000299292	2666.73	4.00219	1.11171	2.85949e-06	0.000126578
Misin12G241600	TPA: putative aluminum resistance family protein; uncharacterized protein loc105779548	F:catalytic activity; F:pyridoxal phosphate binding	767.955	1.12989	0.313317	7.21454e-05	0.00124429	767.955	0.405247	0.229269	0.0187532	0.12791	767.955	0.132287	0.203353	0.413703	0.688953	767.955	0.655754	0.239596	0.0024947	0.0199398	767.955	0.278521	0.21037	0.0864142	0.299622	767.955	0.119355	0.211554	0.5074	0.733006
Misin15G147900	---NA---	0	52.7006	2.8064	1.05387	7.21043e-05	0.00124429	52.7006	0.712592	0.595734	0.0166668	0.119457	52.7006	1.85234	1.86526	0.00399045	0.0391129	52.7006	-0.676527	0.506611	0.063514	0.17517	52.7006	-0.796005	0.59894	0.00959364	0.0888691	52.7006	-1.15854	0.740326	0.00466288	0.0393595
Misin19G107800	PREDICTED: uncharacterized protein LOC101760525; uncharacterized protein loc101760525	C:membrane	191.112	2.5439	0.933226	7.21494e-05	0.00124429	191.112	-0.296448	0.415387	0.170664	0.425479	191.112	-0.0801605	0.623052	0.705249	0.877356	191.112	0.0596802	0.455997	0.859092	0.921936	191.112	0.0334616	0.338811	0.856845	0.94337	191.112	0.0420718	0.677994	0.864811	0.951221
Misin05G372600	lysine ketoglutarate reductase trans-splicing related 1-like; uncharacterized protein loc4324366 isoform x2	C:integral component of membrane	625.694	-2.19435	0.7631	7.22034e-05	0.00124454	625.694	0.0367739	0.321047	0.842561	0.935423	625.694	-0.366828	0.412375	0.137563	0.385751	625.694	-0.803255	0.490512	0.0266024	0.0991247	625.694	-0.00687611	0.319383	0.970123	0.990293	625.694	-0.262921	0.397024	0.318468	0.567746
Misin12G240300	wound induced protein	0	90.2855	-3.71101	1.4417	7.22104e-05	0.00124454	90.2855	-0.428275	0.625098	0.0883056	0.299244	90.2855	-0.710748	0.833669	0.0330226	0.163669	90.2855	0.427286	0.652604	0.26366	0.446544	90.2855	0.803801	0.913767	0.0162188	0.120463	90.2855	-0.00242016	0.567583	0.992637	1
Misin11G120900	kelch repeat-containing protein At3g27220-like	0	141.529	-0.962494	0.261192	7.22577e-05	0.00124495	141.529	0.120223	0.18179	0.400905	0.662431	141.529	0.0570699	0.180782	0.700594	0.875357	141.529	-0.876393	0.213456	8.82805e-06	0.000283361	141.529	-0.262684	0.192055	0.0875753	0.301753	141.529	-0.217577	0.198428	0.20402	0.439639
Misin12G148500	NAC domain-containing protein 21/22; nac domain-containing protein 21 22-like	F:DNA binding; C:nucleus; P:regulation of transcription, DNA-templated	65.3497	4.56056	1.88187	7.23771e-05	0.00124619	65.3497	-0.316892	0.474848	0.159169	0.409753	65.3497	-0.634424	0.595713	0.0363899	0.174737	65.3497	0.0249771	0.50883	0.943248	0.970255	65.3497	-0.0864921	0.385463	0.649012	0.834413	65.3497	0.294914	0.492154	0.295603	0.544731
Misin17G007900	putative ankyrin repeat protein RF_0381	0	588.069	0.926115	0.25022	7.23996e-05	0.00124619	588.069	-0.0390893	0.160314	0.765019	0.896723	588.069	-0.174692	0.176272	0.22981	0.510554	588.069	0.220433	0.186502	0.209166	0.384425	588.069	0.112056	0.168403	0.427381	0.681929	588.069	0.00100311	0.177872	0.994922	1
Misin18G075800	60S ribosomal protein L23a; 60s ribosomal protein l23a	P:ribosomal large subunit assembly; F:nucleotide binding; F:RNA binding; F:structural constituent of ribosome; P:translation; C:plastid; C:cytosolic large ribosomal subunit	2295.26	1.23419	0.347472	7.2389e-05	0.00124619	2295.26	0.150077	0.216703	0.348601	0.616992	2295.26	0.0279319	0.216755	0.868888	0.957029	2295.26	0.313632	0.252542	0.16705	0.331975	2295.26	0.0494316	0.210889	0.758792	0.895708	2295.26	-0.0882129	0.232548	0.647492	0.827017
Misin02G036800	---NA---	0	113.652	2.1863	0.759515	7.25897e-05	0.00124866	113.652	0.998364	0.543485	0.00212553	0.0327174	113.652	1.11927	0.533042	0.00112952	0.0157311	113.652	-0.128625	0.389825	0.677962	0.805187	113.652	-0.860204	0.50983	0.00377731	0.0494707	113.652	-1.20207	0.496761	0.000580429	0.00875923
MisinT316700	D-xylose-proton symporter-like 3, chloroplastic; d-xylose-proton symporter-like chloroplastic	P:hexose transmembrane transport; C:chloroplast envelope; C:integral component of membrane; F:sugar transmembrane transporter activity; P:glucose transmembrane transport	873.812	1.41145	0.409482	7.25689e-05	0.00124866	873.812	0.153111	0.241381	0.366731	0.633237	873.812	0.320371	0.278202	0.112961	0.344698	873.812	-0.00588854	0.282625	0.981096	0.991313	873.812	-0.0836737	0.234641	0.620947	0.817976	873.812	-0.177284	0.265774	0.401581	0.646237
MisinT301100	aromatic-L-amino-acid decarboxylase-like; aromatic-l-amino-acid decarboxylase-like	P:cellular amino acid metabolic process; F:carboxy-lyase activity; F:pyridoxal phosphate binding	59.1282	-4.45095	1.81336	7.27936e-05	0.00125177	59.1282	0.888216	1.48439	0.0203127	0.133846	59.1282	1.68088	1.71834	0.00477225	0.0444974	59.1282	0.0114975	0.687506	0.974354	0.987631	59.1282	0.246432	0.7176	0.214695	0.482367	59.1282	0.716289	0.965128	0.0490513	0.186562
Misin02G029000	germin-like protein 3-8	C:cell wall; F:manganese ion binding; P:oxalate metabolic process; F:nutrient reservoir activity; P:glyoxylate metabolic process; F:oxalate decarboxylase activity; C:apoplast	79.7791	-3.02643	1.15184	7.28371e-05	0.00125211	79.7791	-0.0484774	0.407258	0.800518	0.914289	79.7791	-0.325197	0.498935	0.199368	0.472726	79.7791	-0.624169	0.596956	0.107542	0.248249	79.7791	-0.405162	0.556027	0.0928819	0.311074	79.7791	-0.945127	0.722187	0.0132578	0.0803042
MisinT537500	AAA-ATPase At3g28610-like; aaa-atpase at3g28610-like	F:ATP binding; C:mitochondrion; C:plastid; C:integral component of membrane	393.603	-3.03276	1.15464	7.28749e-05	0.00125236	393.603	-0.267876	0.462914	0.217276	0.482979	393.603	-0.0890623	0.42482	0.696118	0.87337	393.603	-0.633986	0.597298	0.102659	0.240763	393.603	-0.126964	0.40203	0.512238	0.745415	393.603	-0.464851	0.547004	0.125625	0.329761
Misin02G282600	Protein STRICTOSIDINE SYNTHASE-LIKE 5; protein strictosidine synthase-like 5	C:endoplasmic reticulum; C:integral component of membrane; P:terpenoid biosynthetic process; F:hydrolase activity, acting on ester bonds; F:strictosidine synthase activity; P:indole biosynthetic process	840.129	-2.31023	0.821355	7.29585e-05	0.0012534	840.129	0.939323	0.614685	0.00475062	0.0559973	840.129	0.35836	0.424772	0.149605	0.40353	840.129	-0.231127	0.448594	0.489943	0.662763	840.129	0.542923	0.504969	0.034864	0.184692	840.129	0.830041	0.536542	0.0131333	0.0798378
Misin14G032000	UV radiation resistance-associated gene protein isoform X2; uv radiation resistance-associated gene protein isoform x2	F:SNARE binding; C:lytic vacuole; C:endosome; P:SNARE complex assembly; P:regulation of vesicle-mediated transport	322.942	-0.94113	0.254897	7.30097e-05	0.00125388	322.942	-0.0935964	0.17048	0.493651	0.732413	322.942	-0.125914	0.179289	0.39256	0.671243	322.942	-0.152688	0.195987	0.40533	0.588467	322.942	-0.0279354	0.174522	0.846704	0.938998	322.942	-0.148702	0.188852	0.367433	0.615167
Misin02G104100	denticleless protein homolog	C:mitochondrion; P:cell division	132.18	2.39364	0.862413	7.31182e-05	0.00125534	132.18	-0.0442544	0.331909	0.812636	0.920276	132.18	-0.311857	0.437333	0.205783	0.481109	132.18	0.772648	0.511883	0.0365396	0.122227	132.18	-0.0436747	0.331005	0.81349	0.923553	132.18	0.0229083	0.426386	0.930488	0.980577
Misin05G077300	E2F-associated phosphoprotein; e2f-associated phosphoprotein	C:nucleus; P:positive regulation of cell population proliferation; P:regulation of transcription elongation from RNA polymerase II promoter	21.352	-3.2089	1.23064	7.32043e-05	0.00125543	21.352	-0.344169	0.5271	0.138745	0.38074	21.352	-0.962152	0.811758	0.010153	0.075384	21.352	1.35746	1.37291	0.0114413	0.0564825	21.352	0.535751	0.769747	0.0485665	0.220505	21.352	2.76464	2.17354	0.00141755	0.0167835
Misin06G374500	probable protein S-acyltransferase 7; probable protein s-acyltransferase 7	F:zinc ion binding; C:integral component of membrane; F:protein-cysteine S-palmitoyltransferase activity; P:obsolete acyl-carrier-protein biosynthetic process	632.049	1.11802	0.309847	7.31933e-05	0.00125543	632.049	-0.476046	0.235021	0.00729202	0.0731109	632.049	0.0804559	0.234086	0.651348	0.849416	632.049	-0.198543	0.224802	0.336128	0.523338	632.049	-0.341605	0.215962	0.0390384	0.197016	632.049	-1.42618	0.289309	1.84553e-08	1.70803e-06
Misin11G170200	brain-specific angiogenesis inhibitor 1; uncharacterized protein loc9267931 isoform x1	P:mRNA splicing, via spliceosome; C:plastid; F:U6 snRNA binding; F:U4 snRNA binding; C:U4/U6 x U5 tri-snRNP complex	16.895	-2.18906	0.761546	7.3198e-05	0.00125543	16.895	0.0879	0.359869	0.645868	0.833355	16.895	0.0657263	0.349189	0.762847	0.904644	16.895	0.0450612	0.495435	0.89689	0.943662	16.895	0.139661	0.395622	0.473171	0.717044	16.895	0.260793	0.412868	0.329223	0.578569
Misin12G275500	katanin p80 WD40 repeat-containing subunit B1 homolog; katanin p80 wd40 repeat-containing subunit b1 homolog	C:microtubule; F:microtubule binding; C:katanin complex; C:integral component of membrane; C:tubulin complex; P:microtubule severing	2107.47	1.40262	0.406538	7.32174e-05	0.00125543	2107.47	-0.0347959	0.229659	0.831869	0.930084	2107.47	0.0552738	0.244328	0.762392	0.904375	2107.47	-0.0696051	0.282568	0.779363	0.87312	2107.47	0.0955433	0.235384	0.573116	0.787591	2107.47	0.174257	0.267782	0.411944	0.655467
Misin09G119900	putative pentatricopeptide repeat-containing protein At5g52630; pentatricopeptide repeat-containing protein at5g52630	F:zinc ion binding; P:mRNA modification	712.122	1.21592	0.341756	7.3428e-05	0.00125864	712.122	-0.0348733	0.202087	0.819543	0.923645	712.122	-0.422455	0.248047	0.0274242	0.14568	712.122	0.842998	0.265961	0.000374069	0.00512434	712.122	0.28492	0.228178	0.0936608	0.312277	712.122	-0.267675	0.233996	0.167292	0.391593
Misin07G511300	probable UMP/CMP kinase 4; probable ump cmp kinase 4	F:cytidylate kinase activity; F:ATP binding; C:nucleus; C:cytoplasm; P:'de novo' pyrimidine nucleobase biosynthetic process; P:pyrimidine nucleotide biosynthetic process; F:uridylate kinase activity; P:nucleotide phosphorylation	2624.24	1.84166	0.591124	7.34641e-05	0.00125885	2624.24	-0.101968	0.290727	0.574731	0.789251	2624.24	-0.116953	0.311758	0.576081	0.804214	2624.24	0.669833	0.403624	0.0364192	0.121968	2624.24	0.0629736	0.286031	0.726865	0.878106	2624.24	0.203054	0.340187	0.406073	0.650543
Misin07G464700	predicted protein; uncharacterized protein chloroplastic	F:ATP binding; C:plastoglobule; C:integral component of membrane; F:ATPase activity	840.876	1.10975	0.307323	7.35615e-05	0.00126012	840.876	0.00653884	0.187553	0.96426	0.986654	840.876	0.0294842	0.195364	0.851334	0.948454	840.876	0.573674	0.232885	0.00675313	0.0394782	840.876	0.0472899	0.193366	0.758366	0.895483	840.876	-0.167257	0.21243	0.354147	0.602573
Misin12G117500	telomere-binding protein 1	C:nuclear telomere cap complex; F:double-stranded telomeric DNA binding; P:telomeric loop formation; P:regulation of telomere maintenance; F:protein homodimerization activity	942.112	1.39441	0.403746	7.36775e-05	0.0012617	942.112	0.166597	0.241478	0.327039	0.597801	942.112	0.063808	0.241913	0.725497	0.886871	942.112	0.171685	0.281762	0.488401	0.661338	942.112	-0.152912	0.238369	0.372118	0.636385	942.112	-0.0295998	0.25691	0.886035	0.959194
Misin01G376400	hypothetical protein SORBIDRAFT_01g037720	0	585.041	1.5977	0.48275	7.37777e-05	0.0012627	585.041	-0.617773	0.374975	0.00937475	0.0854125	585.041	0.29453	0.32358	0.178123	0.445387	585.041	0.570769	0.342693	0.0459709	0.141945	585.041	0.0767626	0.259694	0.661997	0.8428	585.041	0.622679	0.388791	0.0242522	0.118698
Misin17G218400	---NA---	0	69.0894	4.98149	2.31391	7.37826e-05	0.0012627	69.0894	5.08025	0.954394	1.05486e-08	1.43857e-06	69.0894	3.56547	1.00512	3.89038e-06	0.000176388	69.0894	-0.294542	0.490845	0.399519	0.583139	69.0894	-0.317237	0.438755	0.147305	0.39649	69.0894	-0.643998	0.544769	0.0445824	0.175148
Misin06G286800	putative glucan endo-1,3-beta-glucosidase GVI; glucan endo- -beta-glucosidase gvi	F:hydrolase activity, hydrolyzing O-glycosyl compounds; P:carbohydrate metabolic process; F:polysaccharide binding; C:anchored component of plasma membrane	56.3442	3.24368	1.24668	7.38237e-05	0.001263	56.3442	-0.4818	0.501747	0.0554332	0.232697	56.3442	-0.194566	0.425115	0.407409	0.684273	56.3442	-0.523532	0.503151	0.144687	0.302224	56.3442	-0.672275	0.578099	0.0188876	0.131308	56.3442	-0.117408	0.448206	0.660279	0.83511
Misin13G171400	methionine aminopeptidase 2B-like; methionine aminopeptidase 2b-like	C:cytoplasm; P:proteolysis; C:integral component of membrane; F:metal ion binding; F:metalloaminopeptidase activity; P:protein initiator methionine removal	102.14	-1.24967	0.353202	7.38925e-05	0.00126377	102.14	-0.0749207	0.21889	0.639899	0.830061	102.14	-0.19889	0.243397	0.278221	0.56348	102.14	-0.198944	0.265804	0.400721	0.58429	102.14	0.624328	0.33657	0.00502437	0.0593593	102.14	1.09022	0.348466	9.22702e-05	0.002151
Misin17G097500	DNA replication licensing factor MCM6; dna replication licensing factor mcm6	F:DNA binding; F:DNA helicase activity; F:ATP binding; C:nucleus; C:replication fork; P:DNA replication initiation; P:cell cycle; P:DNA duplex unwinding; C:MCM complex; F:metal ion binding	778.226	2.03479	0.685458	7.3968e-05	0.00126466	778.226	0.049113	0.305098	0.788367	0.908619	778.226	-0.0160147	0.347865	0.941158	0.988243	778.226	0.387024	0.41495	0.2302	0.409019	778.226	-0.0284565	0.303442	0.875805	0.951364	778.226	-1.0946	0.545607	0.00222382	0.0232346
Misin11G226600	wound induced protein	0	224.09	-3.75116	1.46486	7.42135e-05	0.00126812	224.09	-0.537967	0.700904	0.0511647	0.222619	224.09	1.02008	1.02167	0.0116832	0.0829225	224.09	0.234315	0.619042	0.525289	0.691726	224.09	0.0619313	0.437046	0.741966	0.886414	224.09	0.256063	0.567098	0.361641	0.609455
Misin16G177100	late embryogenesis abundant protein	C:membrane	28.7303	-4.25779	1.70868	7.42178e-05	0.00126812	28.7303	-0.08464	0.505224	0.656447	0.839684	28.7303	0.543229	0.937365	0.0723153	0.265551	28.7303	-1.23712	1.01841	0.0127644	0.0605167	28.7303	0.015325	0.503444	0.932084	0.975588	28.7303	-0.267589	0.62732	0.33835	0.587376
Misin13G168100	---NA---	0	63.8689	5.02434	2.42662	7.44777e-05	0.00127188	63.8689	6.89684	1.69097	1.64609e-06	0.000107689	63.8689	1.95024	1.17422	0.000722797	0.011352	63.8689	0.801542	0.701546	0.05499	0.159613	63.8689	0.0560451	0.416514	0.76609	0.89931	63.8689	0.0792335	0.491029	0.767713	0.901513
Misin15G126000	hypothetical protein SORBI_008G116700	C:nucleus	1058.83	1.00721	0.275452	7.44852e-05	0.00127188	1058.83	0.28038	0.194252	0.0655146	0.254731	1058.83	0.614983	0.215887	0.000668089	0.0107118	1058.83	-0.384527	0.204331	0.042766	0.135359	1058.83	-0.136143	0.180166	0.356037	0.622666	1058.83	0.0211165	0.188048	0.897988	0.964821
Misin18G133100	---NA---	0	102.569	3.10389	1.18853	7.45943e-05	0.00127333	102.569	3.54846	0.815791	9.40825e-08	9.49887e-06	102.569	1.51734	0.747057	0.000488613	0.00846582	102.569	-0.261146	0.474467	0.447769	0.626524	102.569	-0.387376	0.457788	0.092462	0.310235	102.569	-0.199811	0.419422	0.452683	0.688676
Misin05G212400	myb-related protein Myb4-like; myb-related protein myb4-like	F:DNA binding	106.618	-2.35437	0.84514	7.46921e-05	0.0012746	106.618	-0.206512	0.376918	0.306869	0.578465	106.618	-0.0638047	0.495245	0.776734	0.910924	106.618	-1.4054	0.587213	0.000924154	0.00986466	106.618	-0.567898	0.524152	0.0312244	0.17399	106.618	-0.960031	0.818797	0.015283	0.088475
MisinT275100	heparan-alpha-glucosaminide N-acetyltransferase-like isoform X1; heparan-alpha-glucosaminide n-acetyltransferase-like isoform x1	C:integral component of membrane	739.317	1.2483	0.35307	7.48132e-05	0.00127626	739.317	0.864516	0.293556	0.000113805	0.00356742	739.317	2.07454	0.291831	3.26022e-15	1.69305e-12	739.317	-0.112748	0.248792	0.61576	0.760996	739.317	0.129035	0.212352	0.425691	0.680897	739.317	0.0287974	0.226781	0.879248	0.956308
Misin08G023900	ribose-phosphate pyrophosphokinase 1	F:magnesium ion binding; F:ribose phosphate diphosphokinase activity; F:ATP binding; P:pentose-phosphate shunt; P:purine nucleobase metabolic process; P:ribonucleoside monophosphate biosynthetic process; P:nucleotide biosynthetic process; C:chloroplast; F:kinase activity; P:phosphorylation	1128.06	1.57653	0.474668	7.49296e-05	0.00127783	1128.06	0.583009	0.364034	0.0118213	0.0976755	1128.06	0.475297	0.335473	0.0404493	0.186088	1128.06	0.918091	0.358744	0.00212765	0.0178137	1128.06	0.133292	0.261945	0.452284	0.701039	1128.06	0.214845	0.298952	0.345514	0.59413
Misin04G298800	putative GPI-anchored protein PB15E9.01c isoform X3	0	304.913	1.81006	0.577414	7.49804e-05	0.00127829	304.913	-0.094189	0.285134	0.601376	0.805828	304.913	2.14001	0.665837	5.56312e-06	0.000237088	304.913	0.148278	0.360509	0.615434	0.76078	304.913	0.00125144	0.280088	0.994412	0.999572	304.913	0.354048	0.386957	0.18025	0.409617
Misin07G245400	glutamic acid-rich protein-like	F:hydrolase activity, hydrolyzing O-glycosyl compounds; P:carbohydrate metabolic process; P:metabolic process; F:hydrolase activity; F:hydrolase activity, acting on glycosyl bonds	558.893	-1.38139	0.399653	7.51541e-05	0.00128085	558.893	0.117422	0.235822	0.48192	0.723963	558.893	0.0692059	0.241898	0.703347	0.876678	558.893	-0.83925	0.3091	0.00165226	0.0148617	558.893	-0.407577	0.283015	0.0347054	0.184273	558.893	-0.383388	0.282639	0.0841589	0.259315
Misin01G169300	molybdate transporter 1	C:mitochondrion; C:vacuole; F:molybdate ion transmembrane transporter activity; P:molybdate ion transport; C:integral component of membrane	52.9457	-3.06221	1.1718	7.52613e-05	0.00128227	52.9457	0.199334	0.436997	0.334185	0.604032	52.9457	-0.156765	0.441976	0.501008	0.753798	52.9457	0.973275	0.762076	0.0273318	0.100801	52.9457	4.55718	1.62201	2.00768e-05	0.00099393	52.9457	2.6691	1.24596	0.000152686	0.0031483
Misin12G108200	14-3-3-like protein GF14-B; 14-3-3-like protein gf14-b	F:nucleic acid binding; F:ATP binding; C:nucleus; C:cytoplasm; P:regulation of transcription, DNA-templated; C:integral component of membrane; F:protein domain specific binding; P:developmental process	19980.3	1.29691	0.36984	7.52952e-05	0.00128244	19980.3	0.249756	0.241627	0.147268	0.393491	19980.3	0.548639	0.284402	0.010531	0.077419	19980.3	0.441662	0.270834	0.0654142	0.178356	19980.3	0.314899	0.24748	0.07656	0.280891	19980.3	0.344964	0.261649	0.100872	0.288687
Misin09G141600	---NA---	0	308.638	-2.32891	0.83349	7.54384e-05	0.00128368	308.638	0.0186648	0.333505	0.920265	0.968906	308.638	-0.40969	0.447907	0.111432	0.341974	308.638	-0.476721	0.474552	0.170693	0.336264	308.638	-0.287146	0.400906	0.173541	0.431222	308.638	-0.375456	0.44368	0.180003	0.409303
Misin12G256200	G-type lectin S-receptor-like serine/threonine-protein kinase At1g34300; g-type lectin s-receptor-like serine threonine-protein kinase at1g34300	F:protein serine/threonine kinase activity; F:ATP binding; P:protein phosphorylation; P:serine family amino acid metabolic process; C:integral component of membrane	17.6895	-3.8514	1.5133	7.54399e-05	0.00128368	17.6895	-0.110992	0.483474	0.568873	0.785562	17.6895	-0.201071	0.566395	0.390296	0.669165	17.6895	-0.809418	0.777311	0.0574039	0.16408	17.6895	-0.467728	0.693756	0.0676304	0.262936	17.6895	0.0837035	0.619756	0.74581	0.888566
Misin14G052600	pentatricopeptide repeat-containing protein At4g15720; pentatricopeptide repeat-containing protein at4g15720	F:zinc ion binding	122.507	-1.78792	0.567425	7.54137e-05	0.00128368	122.507	-0.482988	0.391885	0.0364583	0.186017	122.507	0.033553	0.299964	0.869608	0.957318	122.507	-0.0828781	0.368968	0.782001	0.874592	122.507	0.269589	0.335495	0.176015	0.43471	122.507	1.88959	0.519199	2.45678e-06	0.00011103
Misin03G103400	pentatricopeptide repeat-containing protein At3g46790, chloroplastic-like; pentatricopeptide repeat-containing protein chloroplastic-like	C:integral component of membrane	165.817	-1.10343	0.305958	7.57502e-05	0.00128855	165.817	-0.0825605	0.195332	0.581719	0.793896	165.817	-0.0532219	0.204239	0.743089	0.895003	165.817	-1.06989	0.247349	2.02423e-06	8.77967e-05	165.817	-0.25745	0.212551	0.114681	0.347121	165.817	-0.166855	0.224045	0.37415	0.621754
Misin01G219700	F-box protein At4g35930-like	0	294.048	1.68929	0.523288	7.60949e-05	0.00129318	294.048	-0.0743327	0.268112	0.67248	0.84835	294.048	-0.0449927	0.29865	0.825477	0.936122	294.048	0.435396	0.352665	0.13503	0.289136	294.048	0.10738	0.273053	0.548755	0.771639	294.048	-0.0171721	0.325476	0.942313	0.985616
Misin01G224300	Secoisolariciresinol dehydrogenase; secoisolariciresinol dehydrogenase	C:mitochondrion	87.2654	2.44987	0.893468	7.60838e-05	0.00129318	87.2654	0.254479	0.380663	0.219295	0.485441	87.2654	0.867117	0.581815	0.00854478	0.0671196	87.2654	0.194669	0.437866	0.555798	0.715992	87.2654	-0.274715	0.382649	0.185106	0.446077	87.2654	-0.258792	0.409399	0.331356	0.580626
MisinT367400	BSD domain containing protein	0	217.574	1.81263	0.579406	7.60657e-05	0.00129318	217.574	0.459819	0.378826	0.0415561	0.199024	217.574	0.227209	0.329188	0.296866	0.582863	217.574	-0.0180038	0.354358	0.950815	0.974285	217.574	-0.131288	0.286499	0.47172	0.716065	217.574	-0.507553	0.380069	0.0583064	0.207367
Misin08G069000	cinnamyl alcohol dehydrogenase 2	F:zinc ion binding; P:coumarin biosynthetic process; P:lignin biosynthetic process; P:stilbene biosynthetic process; F:cinnamyl-alcohol dehydrogenase activity; F:sinapyl alcohol dehydrogenase activity; P:oxidation-reduction process	90.9998	-2.19069	0.765489	7.61436e-05	0.0012936	90.9998	0.0750824	0.326306	0.687895	0.856926	90.9998	-0.0127439	0.360474	0.953674	0.993751	90.9998	-0.153002	0.433841	0.641532	0.779489	90.9998	-0.0158861	0.320713	0.931111	0.975167	90.9998	-0.0982151	0.396608	0.703984	0.862394
Misin01G384100	trihelix transcription factor ASIL1-like; uncharacterized protein loc103634506	C:mitochondrion	98.4969	-1.86116	0.602579	7.63153e-05	0.0012961	98.4969	-0.462016	0.404095	0.0462346	0.210822	98.4969	-0.0907898	0.312631	0.663925	0.857136	98.4969	-0.806341	0.432168	0.0165759	0.0721775	98.4969	-0.362856	0.373137	0.0899253	0.305974	98.4969	0.494412	0.399062	0.0712415	0.234496
Misin01G324500	EARLY flowering 4 protein isoform X1	P:entrainment of circadian clock; P:positive regulation of circadian rhythm	246.393	-2.1212	0.730938	7.64183e-05	0.00129631	246.393	-0.391314	0.418041	0.0852354	0.293132	246.393	-0.527528	0.44785	0.0493387	0.209983	246.393	-0.743266	0.472582	0.0353989	0.119781	246.393	-0.130889	0.329764	0.488158	0.728437	246.393	0.304494	0.400693	0.252626	0.49898
Misin01G507400	ataxin-10	F:catalytic activity; P:acetyl-CoA metabolic process; P:isoprenoid biosynthetic process	236.238	-1.66823	0.514273	7.64246e-05	0.00129631	236.238	0.267803	0.31344	0.169966	0.424473	236.238	-0.517278	0.364693	0.0345773	0.168691	236.238	-0.97487	0.389842	0.00216369	0.0180027	236.238	-0.403568	0.344896	0.0555949	0.237077	236.238	-0.627073	0.373254	0.0204537	0.106582
Misin03G226600	60S ribosomal protein L5; uncharacterized protein loc100275335	C:chloroplast thylakoid; C:integral component of membrane; F:phosphoric ester hydrolase activity; P:Golgi vesicle transport	346.029	3.00373	1.14836	7.63595e-05	0.00129631	346.029	-0.113969	0.375856	0.557385	0.777704	346.029	-0.032135	0.392066	0.885915	0.964561	346.029	3.25052	0.946767	1.09478e-06	5.26483e-05	346.029	-0.107009	0.371971	0.575006	0.789015	346.029	-0.39235	0.485918	0.174533	0.401636
Misin14G116300	kinesin-4-like isoform X1; kinesin-4-like isoform x1	F:microtubule motor activity; F:ATP binding; C:kinesin complex; C:microtubule; P:microtubule-based movement; F:microtubule binding; F:ATPase activity; C:tubulin complex	382.359	2.25408	0.797454	7.64109e-05	0.00129631	382.359	0.0927098	0.331349	0.622472	0.818973	382.359	-0.421987	0.44522	0.102036	0.324987	382.359	-0.0395932	0.428348	0.903369	0.947491	382.359	-0.174718	0.348313	0.36768	0.632939	382.359	0.220213	0.419102	0.409263	0.653128
Misin06G269200	nucleobase-ascorbate transporter 2-like	F:transporter activity; P:regulation of transcription, DNA-templated; C:integral component of membrane; P:transmembrane transport	1179.98	1.90553	0.624292	7.67377e-05	0.00130121	1179.98	-0.0540567	0.29307	0.765092	0.896752	1179.98	-0.397611	0.45283	0.121812	0.359853	1179.98	0.359728	0.391652	0.248129	0.429553	1179.98	-0.0599337	0.29359	0.741035	0.885994	1179.98	-0.610008	0.515331	0.0505293	0.190222
Misin02G100200	oxysterol-binding protein-related protein 1C; oxysterol-binding protein 1c	C:plastid	1426.7	-0.658065	0.172912	7.68343e-05	0.00130244	1426.7	-0.0929989	0.123306	0.376846	0.641873	1426.7	-0.0773637	0.125194	0.477591	0.737167	1426.7	-0.476741	0.134963	0.000252034	0.00385418	1426.7	-0.283943	0.128968	0.0139489	0.110156	1426.7	0.0810676	0.131594	0.507542	0.733066
Misin03G335700	thioredoxin-like protein 4B; thioredoxin-like protein 4b	P:spliceosomal complex assembly; C:spliceosomal complex; C:U5 snRNP; C:U4/U6 x U5 tri-snRNP complex	66.7974	-1.59224	0.482352	7.71233e-05	0.00130653	66.7974	-0.208219	0.284345	0.259172	0.529115	66.7974	-0.84355	0.383691	0.00209483	0.024736	66.7974	1.67178	0.533895	5.30516e-05	0.00117371	66.7974	0.366274	0.344144	0.0782925	0.283961	66.7974	0.661344	0.39341	0.0181492	0.0986645
Misin05G151800	putative kinesin; kinesin-like protein kif24	F:microtubule motor activity; F:ATP binding; C:kinesin complex; C:microtubule; P:microtubule-based movement; F:microtubule binding; F:ATPase activity; C:tubulin complex	627.991	1.46561	0.431859	7.71325e-05	0.00130653	627.991	-0.131974	0.246471	0.439889	0.691895	627.991	0.0224389	0.254431	0.904611	0.972358	627.991	0.257246	0.299174	0.320857	0.507834	627.991	-0.0789768	0.242188	0.644783	0.83185	627.991	0.0583034	0.274922	0.786935	0.911744
Misin06G255200	polynucleotide 3'-phosphatase ZDP isoform X1; polynucleotide 3 -phosphatase zdp isoform x1	F:double-stranded DNA binding; F:zinc ion binding; C:plastid; P:phosphorylation; F:polynucleotide 3'-phosphatase activity; F:ATP-dependent polydeoxyribonucleotide 5'-hydroxyl-kinase activity; F:nucleoside monophosphate kinase activity; P:DNA 3' dephosphorylation involved in DNA repair; P:polynucleotide 3' dephosphorylation	354.294	1.24317	0.352158	7.71486e-05	0.00130653	354.294	-0.267208	0.23023	0.11248	0.33991	354.294	-0.030917	0.217374	0.855299	0.95049	354.294	-0.133065	0.247965	0.552527	0.713573	354.294	-0.37325	0.241979	0.0349529	0.185045	354.294	0.0306028	0.234234	0.874621	0.954488
Misin17G196900	predicted protein	0	352.563	-1.27552	0.363186	7.72175e-05	0.00130728	352.563	-0.3398	0.254162	0.0594112	0.241804	352.563	-0.0223773	0.22805	0.89825	0.969403	352.563	-0.554145	0.274152	0.0219742	0.0872269	352.563	-0.257323	0.23734	0.136778	0.381249	352.563	-0.0692619	0.246166	0.730023	0.878969
Misin04G048000	FRIGIDA-like protein 4a	P:developmental process	4775.83	-1.60478	0.487688	7.73133e-05	0.00130849	4775.83	-0.347668	0.316516	0.0835577	0.290776	4775.83	-0.38499	0.327646	0.0860972	0.294677	4775.83	-1.16247	0.377199	0.000221772	0.00350092	4775.83	-0.318723	0.304546	0.102883	0.327979	4775.83	-0.584797	0.351814	0.024479	0.119369
Misin02G258900	plastidal glycolate/glycerate translocator 1, chloroplastic; plastidal glycolate glycerate translocator chloroplastic	P:chloroplast organization; C:chloroplast inner membrane; P:photorespiration; P:thylakoid membrane organization; C:integral component of membrane; F:glycolate transmembrane transporter activity; P:divalent metal ion transport; P:glycolate transmembrane transport; F:glycerate transmembrane transporter activity; P:glycerate transmembrane transport	129.777	1.85708	0.601426	7.73685e-05	0.00130901	129.777	0.131452	0.277371	0.46439	0.710736	129.777	-0.0150266	0.284526	0.939835	0.987816	129.777	0.660943	0.389565	0.0345967	0.118012	129.777	-0.092698	0.271992	0.603519	0.807192	129.777	0.0376827	0.308607	0.870298	0.953245
Misin06G391200	40S ribosomal protein S10; 40s ribosomal protein s10	P:ribosomal small subunit assembly; F:structural constituent of ribosome; C:cytosolic small ribosomal subunit	1179.23	1.58898	0.481189	7.74774e-05	0.00131044	1179.23	-0.123298	0.26365	0.48313	0.724847	1179.23	-0.201233	0.293263	0.325843	0.611024	1179.23	1.14647	0.372332	0.000232909	0.00362337	1179.23	0.20984	0.277006	0.252746	0.524223	1179.23	0.0693474	0.297126	0.758972	0.89624
Misin07G253300	ABC transporter G family member 45; abc transporter g family member 45	F:ATP binding; P:transport; C:integral component of membrane; F:ATPase activity	194.562	2.05497	0.698916	7.76383e-05	0.00131274	194.562	1.52788	0.605155	0.000154299	0.00449297	194.562	0.690544	0.479884	0.0175324	0.108869	194.562	0.145181	0.400819	0.644711	0.781871	194.562	-0.102345	0.315292	0.581364	0.793502	194.562	-0.0153789	0.358369	0.950581	0.989502
Misin14G095700	ureide permease 1-like isoform X1; ureide permease 1-like isoform x1	C:integral component of membrane; P:nitrogen compound transport	1077.45	-1.16039	0.324984	7.79988e-05	0.00131842	1077.45	-0.362302	0.23564	0.0369871	0.187221	1077.45	-0.34176	0.235583	0.0612085	0.239999	1077.45	0.381444	0.244208	0.0838987	0.210382	1077.45	0.260928	0.220519	0.11723	0.351283	1077.45	0.176096	0.223826	0.347905	0.59658
Misin07G263000	---NA---	0	65.4003	2.2959	0.820158	7.80916e-05	0.00131958	65.4003	1.1318	0.502778	0.000596294	0.012835	65.4003	3.2463	0.489251	1.08491e-12	3.36171e-10	65.4003	-0.622368	0.359831	0.0356223	0.120209	65.4003	-0.304994	0.310059	0.119772	0.354831	65.4003	-0.492995	0.330066	0.0462318	0.179334
Misin06G120800	probable protein phosphatase 2C 47; probable protein phosphatase 2c 47	F:protein serine/threonine phosphatase activity; P:protein dephosphorylation; C:protein serine/threonine phosphatase complex; F:metal ion binding	1008.6	-1.29184	0.369234	7.83915e-05	0.00132381	1008.6	0.0466387	0.217469	0.769831	0.899441	1008.6	-0.0484176	0.226669	0.781205	0.913387	1008.6	-0.224846	0.266432	0.343033	0.529794	1008.6	0.0734305	0.222224	0.656612	0.839562	1008.6	-0.124708	0.244254	0.532165	0.750725
Misin16G207700	kinesin-4 isoform X1; uncharacterized protein loc100193412 isoform x1	P:phosphorelay signal transduction system; F:microtubule motor activity; F:ATP binding; C:nucleus; C:cytoplasm; C:kinesin complex; C:microtubule; P:microtubule-based movement; F:microtubule binding; P:cytokinin-activated signaling pathway; F:histidine phosphotransfer kinase activity; P:phosphorylation; F:ATPase activity; F:protein histidine kinase binding; C:tubulin complex	656.161	1.47784	0.437142	7.83847e-05	0.00132381	656.161	-0.077166	0.242463	0.647146	0.833983	656.161	-0.759689	0.351582	0.00299117	0.0320519	656.161	-0.1934	0.299727	0.456266	0.633985	656.161	-0.336013	0.283751	0.0776187	0.282723	656.161	0.424613	0.325303	0.0809145	0.253185
Misin09G134400	transposon protein, putative, Mutator sub-class	F:zinc ion binding; C:plastid	93.7912	2.03043	0.687402	7.84823e-05	0.00132492	93.7912	-0.0835687	0.30124	0.64826	0.834654	93.7912	-0.409928	0.415094	0.102554	0.326007	93.7912	0.514986	0.41697	0.112807	0.256142	93.7912	0.0235966	0.297891	0.896466	0.96018	93.7912	0.0808892	0.386939	0.75209	0.892322
Misin07G067900	kynurenine formamidase-like isoform X2; kynurenine formamidase-like isoform x2	F:arylformamidase activity; P:tryptophan catabolic process to kynurenine; P:glyoxylate metabolic process	2734.54	-1.56187	0.470584	7.85196e-05	0.00132514	2734.54	-0.344836	0.308444	0.0822903	0.288269	2734.54	-0.293024	0.302495	0.165074	0.426368	2734.54	0.0169934	0.317085	0.949921	0.973867	2734.54	0.23933	0.280069	0.196786	0.46085	2734.54	-0.216726	0.298268	0.340688	0.589557
Misin03G247900	pentatricopeptide repeat-containing protein At1g73710; pentatricopeptide repeat-containing protein at1g73710	C:plastid	188.502	-1.21197	0.342177	7.85893e-05	0.00132589	188.502	-0.0777933	0.211874	0.620918	0.818126	188.502	-0.812299	0.28411	0.000361565	0.00669533	188.502	-0.342403	0.257451	0.137348	0.292318	188.502	-0.0709877	0.216932	0.663776	0.843915	188.502	-0.598634	0.274574	0.00714632	0.0528413
Misin11G005200	probable glucuronosyltransferase Os04g0103100; probable glucuronosyltransferase os04g0103100	C:Golgi membrane; P:plant-type secondary cell wall biogenesis; P:glucuronoxylan biosynthetic process; P:pollen exine formation; F:galactosylgalactosylxylosylprotein 3-beta-glucuronosyltransferase activity; C:integral component of membrane; P:chondroitin sulfate biosynthetic process; F:xylosyltransferase activity; P:cell wall organization	201.898	-1.30898	0.375324	7.87508e-05	0.0013282	201.898	-0.125776	0.228852	0.444739	0.695305	201.898	0.074287	0.241258	0.682244	0.866732	201.898	-0.203238	0.273321	0.400959	0.584481	201.898	-0.127223	0.231065	0.450554	0.699861	201.898	-0.293456	0.272511	0.173424	0.400135
Misin10G149000	Hexose carrier protein HEX6; hexose carrier protein hex6	F:carbohydrate:proton symporter activity; F:glucose transmembrane transporter activity; C:integral component of plasma membrane; P:hexose transmembrane transport; P:glucose import	79.0882	-3.33286	1.29514	7.88069e-05	0.00132873	79.0882	0.317351	0.679134	0.160099	0.411087	79.0882	0.0803749	0.648508	0.701118	0.875558	79.0882	-0.335669	0.587484	0.365819	0.55194	79.0882	-0.231755	0.51454	0.265342	0.536657	79.0882	-0.92971	1.17044	0.0258159	0.123487
Misin08G227400	GTP-binding protein YPTM2; gtp-binding protein yptm2	P:phosphorelay signal transduction system; F:DNA binding; F:GTP binding; C:intracellular; C:plasma membrane; P:regulation of transcription, DNA-templated; P:small GTPase mediated signal transduction; P:protein transport; F:hydrolase activity	1780.17	1.69383	0.527047	7.89243e-05	0.00133029	1780.17	0.0626078	0.269716	0.722067	0.875762	1780.17	0.6316	0.38564	0.0149873	0.0982041	1780.17	0.598751	0.368036	0.0464051	0.142838	1780.17	0.141639	0.27943	0.435008	0.687973	1780.17	0.598573	0.372368	0.0260457	0.124184
Misin03G292000	probable mixed-linked glucan synthase 3	C:Golgi membrane; P:starch metabolic process; P:sucrose metabolic process; P:UDP-glucose metabolic process; C:integral component of membrane; F:cellulose synthase (UDP-forming) activity; P:cellulose biosynthetic process; P:cell wall organization	68.1469	3.93483	1.56273	7.90042e-05	0.00133038	68.1469	0.407416	0.594065	0.0982276	0.316634	68.1469	1.3967	1.35103	0.00573582	0.0506923	68.1469	0.552695	0.646628	0.157695	0.319853	68.1469	-0.299698	0.521234	0.174515	0.432481	68.1469	-1.00801	0.851405	0.0131065	0.0797786
Misin09G080500	kinase superfamily protein; uncharacterized protein loc100276598 isoform x2	F:protein serine/threonine kinase activity; F:ATP binding; C:mitochondrion; C:plasma membrane; P:protein phosphorylation; P:defense response; P:serine family amino acid metabolic process; C:plasmodesma; C:integral component of membrane	63.8149	4.92718	2.29128	7.89556e-05	0.00133038	63.8149	7.11277	1.49978	1.76357e-07	1.63318e-05	63.8149	7.0896	1.50718	9.02132e-08	7.46255e-06	63.8149	-0.808708	0.518418	0.0302103	0.107724	63.8149	-0.847394	0.603038	0.00718835	0.0742482	63.8149	-0.500631	0.471108	0.0888108	0.267325
Misin18G095800	probable DNA helicase MCM9; probable dna helicase mcm9	F:DNA binding; F:helicase activity; F:ATP binding; C:nucleus; P:DNA replication; P:DNA repair; F:metal ion binding; P:meiotic cell cycle	107.745	1.65894	0.511765	7.89935e-05	0.00133038	107.745	0.02302	0.255446	0.893464	0.958337	107.745	1.08831	0.47468	0.00078315	0.0120205	107.745	-0.164673	0.324102	0.548904	0.71087	107.745	0.00884696	0.25893	0.959628	0.98602	107.745	1.24923	0.51492	0.000502953	0.00787497
Misin02G425400	metal transporter Nramp2; metal transporter nramp2	F:transporter activity; P:ion transport; C:integral component of membrane; P:iron ion homeostasis	2643.41	-1.70702	0.533158	7.93076e-05	0.0013348	2643.41	-0.0869645	0.274909	0.624702	0.820332	2643.41	-0.366473	0.342091	0.108489	0.336497	2643.41	-0.305753	0.352845	0.293726	0.479183	2643.41	0.131357	0.280803	0.468862	0.713842	2643.41	0.60606	0.377207	0.0254244	0.122323
Misin15G076000	hypothetical protein SORBIDRAFT_08g003860	0	54.672	4.87483	2.21661	7.93168e-05	0.0013348	54.672	7.47203	1.41169	1.33634e-08	1.76083e-06	54.672	7.18628	1.43409	2.10228e-08	2.12444e-06	54.672	-1.05508	0.359282	0.000469601	0.0060368	54.672	0.0719955	0.260735	0.682056	0.853802	54.672	-0.905768	0.361473	0.00110847	0.0140272
Misin07G502800	methionine aminopeptidase 1D, chloroplastic/mitochondrial; methionine aminopeptidase chloroplastic mitochondrial	C:mitochondrion; P:proteolysis; C:chloroplast; P:response to abscisic acid; F:metal ion binding; F:metalloaminopeptidase activity; P:protein initiator methionine removal	241.988	1.30293	0.373468	7.94446e-05	0.00133654	241.988	1.04692	0.316479	2.60899e-05	0.0010844	241.988	0.841293	0.280519	0.000214469	0.0045528	241.988	0.0421786	0.255227	0.854122	0.919392	241.988	-0.268328	0.231716	0.116749	0.350547	241.988	-0.349564	0.245899	0.0825808	0.256297
Misin01G359400	Fanconi anemia group I protein; fanconi anemia group i protein	P:DNA repair; P:mitotic G2 DNA damage checkpoint; P:meiotic cell cycle; F:DNA polymerase binding	193.996	1.72885	0.543087	7.94739e-05	0.00133661	193.996	0.352091	0.336568	0.0882223	0.299073	193.996	0.43876	0.416582	0.0838069	0.289803	193.996	-0.450398	0.357676	0.125735	0.275508	193.996	-0.215541	0.294631	0.250991	0.522222	193.996	-0.112052	0.350777	0.649527	0.828227
Misin03G110700	predicted protein; fiber protein fb34	C:integral component of membrane	4289.39	1.29784	0.371828	7.98081e-05	0.00134181	4289.39	-0.286611	0.248279	0.103536	0.325563	4289.39	-0.0250821	0.227737	0.885931	0.964561	4289.39	0.116172	0.263689	0.621633	0.765219	4289.39	-0.111999	0.223316	0.499502	0.736095	4289.39	0.0233014	0.243231	0.906823	0.968987
Misin14G120300	probable polygalacturonase	F:polygalacturonase activity; C:extracellular region; P:starch metabolic process; P:sucrose metabolic process; P:cell wall organization	370.371	1.45484	0.429047	8.00056e-05	0.00134471	370.371	-0.224355	0.260967	0.208236	0.472604	370.371	0.016539	0.26076	0.930602	0.984383	370.371	0.686995	0.318194	0.0113983	0.0563165	370.371	0.235807	0.261383	0.190692	0.452683	370.371	0.262577	0.304694	0.255456	0.501952
Misin06G353200	predicted protein; uncharacterized protein loc4344104	C:mitochondrion	1185.35	1.43997	0.423439	8.00944e-05	0.00134536	1185.35	0.269345	0.269351	0.14052	0.383309	1185.35	0.743647	0.336362	0.00277297	0.0303103	1185.35	0.523354	0.30697	0.0473423	0.144587	1185.35	0.196289	0.252786	0.266323	0.537982	1185.35	-0.025101	0.266571	0.90554	0.968132
Misin11G081200	probable lysophospholipase BODYGUARD 4; probable lysophospholipase bodyguard 4	F:hydrolase activity	62.2634	-3.15046	1.21902	8.00939e-05	0.00134536	62.2634	-0.110469	0.400992	0.572081	0.787545	62.2634	0.235226	0.450553	0.327875	0.613043	62.2634	-0.0564856	0.62438	0.876414	0.931968	62.2634	0.358586	0.548519	0.122493	0.359376	62.2634	0.820453	0.657664	0.0216971	0.110483
Misin06G117500	auxin-responsive protein IAA4; auxin-responsive protein iaa4	P:transcription, DNA-templated; C:intracellular membrane-bounded organelle; P:regulation of cellular process	136.871	-1.07974	0.299691	8.02877e-05	0.00134791	136.871	-0.256774	0.207986	0.104841	0.32753	136.871	-0.164242	0.201457	0.307196	0.592697	136.871	-0.152155	0.239407	0.484478	0.658172	136.871	0.247863	0.216944	0.132936	0.375651	136.871	0.107772	0.21137	0.54926	0.762978
Misin16G211800	probable ADP-ribosylation factor GTPase-activating protein AGD14 isoform X1	F:GTPase activator activity; P:positive regulation of GTPase activity	73.4802	1.6799	0.521713	8.02971e-05	0.00134791	73.4802	1.69264	0.483297	7.27654e-06	0.000384688	73.4802	2.47957	0.607215	1.74786e-07	1.30058e-05	73.4802	-0.0445605	0.321816	0.870538	0.928441	73.4802	-0.863088	0.419548	0.00144941	0.0262648	73.4802	-0.593049	0.362106	0.0250015	0.120993
Misin02G149900	lysine-specific demethylase JMJ25-like	F:zinc ion binding	27.8748	4.95102	2.35749	8.03259e-05	0.00134797	27.8748	6.52953	1.65877	2.52546e-06	0.000156232	27.8748	0.285223	0.75715	0.237328	0.519113	27.8748	-0.108367	0.515509	0.758778	0.86006	27.8748	-0.13201	0.398574	0.496416	0.734234	27.8748	-0.674081	0.850808	0.0551407	0.200579
Misin16G021800	glutathione S-transferase GSTF2; glutathione s-transferase gstf2	F:glutathione transferase activity; C:cytoplasm; P:glutathione metabolic process; P:obsolete glutathione conjugation reaction	79.9535	4.96067	2.7709	8.05487e-05	0.00135087	79.9535	7.44637	2.09267	4.78787e-06	0.000268665	79.9535	0.320682	0.785621	0.197747	0.470721	79.9535	0.396543	0.781275	0.287496	0.47279	79.9535	0.0808027	0.525389	0.6565	0.839546	79.9535	-0.0490449	0.633371	0.847003	0.943292
Misin18G209800	predicted protein	C:plasma membrane	516.879	-3.02193	1.16367	8.05473e-05	0.00135087	516.879	0.332718	0.498121	0.146411	0.392178	516.879	1.05638	0.783433	0.0060294	0.052444	516.879	-0.674613	0.609861	0.0863301	0.2144	516.879	-0.0350127	0.383756	0.851907	0.94095	516.879	0.216708	0.478426	0.430621	0.671226
Misin19G003800	putative NAC domain transcription factor superfamily protein; nac domain transcription factor superfamily protein	F:DNA binding; C:nucleus; P:regulation of transcription, DNA-templated; C:integral component of membrane	594.165	-1.13232	0.31664	8.06124e-05	0.00135151	594.165	-0.249504	0.216239	0.123302	0.356807	594.165	-0.520276	0.249092	0.00790265	0.063471	594.165	-0.496407	0.239576	0.0221334	0.0876331	594.165	-0.156997	0.204828	0.323822	0.593091	594.165	-0.455943	0.242443	0.0231128	0.115112
Misin01G371200	probable inactive receptor kinase At5g10020; probable inactive receptor kinase at5g10020	F:protein kinase activity; F:ATP binding; C:plasma membrane; P:protein phosphorylation; C:integral component of membrane	1051.5	1.80843	0.580742	8.07388e-05	0.00135313	1051.5	-0.421651	0.374406	0.0567008	0.235547	1051.5	-0.807092	0.497275	0.00831967	0.0658511	1051.5	0.754796	0.406227	0.0193341	0.0798699	1051.5	-0.071466	0.284542	0.691727	0.858968	1051.5	-0.439523	0.431576	0.117622	0.316806
Misin05G109600	putative XH domain family protein isoform X1; xh domain family protein isoform x1	F:ribonuclease P activity; C:nucleolar ribonuclease P complex; P:tRNA processing; P:gene silencing by RNA; P:regulation of RNA metabolic process; P:RNA phosphodiester bond hydrolysis, endonucleolytic	274.306	2.18159	0.765655	8.07845e-05	0.00135313	274.306	1.83823	0.592643	1.91182e-05	0.000845256	274.306	2.06413	0.636557	5.29655e-06	0.00022796	274.306	-0.35886	0.426522	0.272968	0.456791	274.306	-0.241017	0.354003	0.228419	0.498167	274.306	-0.366639	0.405737	0.174886	0.402041
MisinT373400	alpha-(1,4)-fucosyltransferase; alpha-( )-fucosyltransferase	F:nucleic acid binding; P:protein glycosylation; F:fucosyltransferase activity; C:integral component of membrane; C:Golgi cisterna membrane; P:fucosylation; F:metal ion binding	255.891	-0.973908	0.266728	8.07721e-05	0.00135313	255.891	-0.167922	0.181637	0.241666	0.510139	255.891	0.0720181	0.184585	0.632813	0.839157	255.891	-0.0698008	0.206181	0.716017	0.831093	255.891	0.0564278	0.179902	0.701651	0.864114	255.891	-0.171879	0.19932	0.317611	0.566793
Misin04G113900	---NA---	0	955.214	2.21981	0.785068	8.09224e-05	0.00135501	955.214	0.512014	0.474414	0.0415295	0.19893	955.214	0.164193	0.363862	0.463604	0.727169	955.214	1.94464	0.58441	1.37371e-05	0.000405115	955.214	0.0887574	0.326604	0.633744	0.825643	955.214	0.120224	0.379839	0.637331	0.821057
Misin15G006700	protein ZINC INDUCED FACILITATOR-LIKE 1-like isoform X2; protein zinc induced facilitator-like 1-like isoform x2	F:transporter activity; C:integral component of membrane; P:transmembrane transport	17.6461	3.20474	1.24418	8.09474e-05	0.00135501	17.6461	-0.433208	0.453742	0.0689153	0.262134	17.6461	0.0896266	0.632351	0.672466	0.862142	17.6461	-0.0420051	0.425503	0.897164	0.943747	17.6461	-0.138472	0.35549	0.470655	0.715025	17.6461	0.0431405	0.67382	0.861784	0.950087
Misin06G142700	ATP binding protein; atp binding protein	F:microtubule motor activity; F:ATP binding; C:kinesin complex; C:microtubule; P:microtubule-based movement; F:microtubule binding; F:ATPase activity; C:tubulin complex	1597.18	1.44194	0.424725	8.13431e-05	0.00136121	1597.18	-0.16681	0.250515	0.335078	0.604774	1597.18	-0.0907961	0.255208	0.628829	0.836755	1597.18	0.417544	0.302776	0.109947	0.251917	1597.18	-0.00110994	0.238487	0.994785	0.999618	1597.18	-0.0124537	0.269692	0.953396	0.990909
Misin10G096400	Chitinase-3-like protein 1; chitinase-3-like protein 1	F:chitinase activity; C:extracellular region; P:carbohydrate metabolic process; P:chitin catabolic process; F:chitin binding; P:cell wall macromolecule catabolic process	245.632	1.78274	0.569155	8.14342e-05	0.00136231	245.632	-0.398769	0.358929	0.0644103	0.252587	245.632	0.723772	1.11645	0.0385787	0.181101	245.632	1.28785	0.431905	0.000225536	0.0035388	245.632	0.0687835	0.280184	0.701495	0.864109	245.632	-0.0215266	0.532173	0.935411	0.982499
Misin01G415100	V-type proton ATPase subunit a3; v-type proton atpase subunit a3	C:vacuolar proton-transporting V-type ATPase, V0 domain; C:plant-type vacuole; P:oxidative phosphorylation; P:vacuolar acidification; P:ATP synthesis coupled proton transport; C:integral component of membrane; F:proton-transporting ATPase activity, rotational mechanism; F:ATPase binding; P:vacuolar proton-transporting V-type ATPase complex assembly; P:proton transmembrane transport	5336.07	0.867644	0.234635	8.15495e-05	0.00136381	5336.07	-0.0292507	0.152962	0.816745	0.922437	5336.07	-0.0333503	0.157173	0.801916	0.923875	5336.07	0.354087	0.177528	0.0347503	0.118359	5336.07	0.0418483	0.158311	0.757208	0.89499	5336.07	0.0768451	0.167044	0.607796	0.803039
Misin07G452100	PLATZ transcription factor	F:zinc ion binding	569.601	-2.96772	1.14178	8.17897e-05	0.0013674	569.601	0.0482823	0.386813	0.800717	0.914328	569.601	-0.136179	0.431067	0.555502	0.791266	569.601	-1.08478	0.678165	0.0125067	0.0597574	569.601	-0.00837526	0.380988	0.964282	0.988042	569.601	-0.261988	0.485383	0.347323	0.596163
Misin17G200400	ras-related protein RIC2-like; ras-related protein ric2-like	F:GTP binding; C:intracellular; P:small GTPase mediated signal transduction; F:hydrolase activity	733.3	2.13772	0.744558	8.18931e-05	0.0013687	733.3	-0.309216	0.386593	0.147412	0.393667	733.3	-0.318889	0.409697	0.188852	0.459204	733.3	0.185897	0.419776	0.565167	0.722932	733.3	-0.107511	0.323235	0.56491	0.782154	733.3	-0.30501	0.420337	0.260437	0.507096
Misin01G016400	electron transfer flavoprotein subunit alpha, mitochondrial; electron transfer flavoprotein subunit mitochondrial	F:fatty-acyl-CoA binding; F:acyl-CoA dehydrogenase activity; C:mitochondrion; P:obsolete electron transport; F:electron transfer activity; P:fatty acid beta-oxidation using acyl-CoA dehydrogenase; F:flavin adenine dinucleotide binding; F:oxidoreductase activity, acting on the CH-CH group of donors, with a flavin as acceptor; P:lipid homeostasis	24.802	2.48755	0.919133	8.19838e-05	0.00136979	24.802	3.81849	1.07524	2.57066e-06	0.000158528	24.802	6.23489	1.4934	9.85243e-07	5.5535e-05	24.802	0.0430928	0.364238	0.884664	0.93707	24.802	-0.0645061	0.290268	0.721507	0.875008	24.802	0.051955	0.33701	0.829671	0.933911
Misin06G103500	hypothetical protein SORBIDRAFT_03g010300; uncharacterized protein loc105107374	C:integral component of membrane	240.129	-1.42305	0.417986	8.22633e-05	0.00137403	240.129	-0.610432	0.335654	0.00648901	0.0680856	240.129	-1.33507	0.347054	2.77565e-06	0.000132487	240.129	-0.453996	0.306355	0.0848907	0.211929	240.129	0.156082	0.251971	0.37343	0.637576	240.129	-0.163588	0.278277	0.45224	0.688301
Misin16G237000	Retrovirus-related Pol polyprotein from transposon TNT 1-94; uncharacterized protein loc101780640	F:ubiquitin-protein transferase activity; P:protein ubiquitination; C:SCF ubiquitin ligase complex; P:SCF-dependent proteasomal ubiquitin-dependent protein catabolic process	225.207	-1.08541	0.302059	8.23901e-05	0.00137572	225.207	-0.424504	0.228232	0.0139132	0.107517	225.207	-0.781453	0.24269	0.000119756	0.00285081	225.207	2.36139	0.325012	2.18446e-15	1.0324e-12	225.207	2.12873	0.305012	3.12344e-14	1.76116e-11	225.207	2.39457	0.302478	1.01424e-17	6.32043e-15
Misin07G176800	inositol 2-dehydrogenase	C:membrane; F:oxidoreductase activity; P:oxidation-reduction process	664.675	-1.16628	0.328306	8.26283e-05	0.00137895	664.675	-0.298677	0.228839	0.0766944	0.277918	664.675	-0.29516	0.232606	0.100655	0.322276	664.675	0.407573	0.248992	0.0690102	0.185131	664.675	0.963021	0.299071	3.08345e-05	0.00141532	664.675	0.682876	0.259139	0.00157343	0.0181311
Misin09G000500	hypothetical protein SORBI_005G016800	C:membrane; C:integral component of membrane; F:kinase activity; P:phosphorylation	29.1601	-2.61509	0.981248	8.26351e-05	0.00137895	29.1601	0.235016	0.434773	0.264978	0.534934	29.1601	-0.136545	0.416975	0.552919	0.789342	29.1601	-0.133919	0.499892	0.701608	0.821482	29.1601	0.204466	0.428747	0.314778	0.585343	29.1601	-0.315122	0.482443	0.264609	0.511904
Misin03G289100	60S ribosomal protein L38; 60s ribosomal protein l38	F:structural constituent of ribosome; F:calcium ion binding; C:endoplasmic reticulum; P:regulation of translational termination; P:protein folding; C:integral component of membrane; F:translation release factor activity, codon specific; C:translation release factor complex; P:ribonucleoprotein complex assembly; C:cytosolic large ribosomal subunit; P:ribosome biogenesis; F:unfolded protein binding; P:'de novo' cotranslational protein folding	2440.43	1.43712	0.423485	8.27254e-05	0.00138003	2440.43	0.216715	0.259404	0.222121	0.488224	2440.43	0.258428	0.2767	0.195547	0.467704	2440.43	0.886571	0.324634	0.00138978	0.0131094	2440.43	0.200777	0.253722	0.256592	0.528281	2440.43	-0.0902923	0.268721	0.671149	0.842259
Misin19G268600	dihydroflavonol-4-reductase	F:catalytic activity; P:biological_process; F:coenzyme binding	61.834	-2.43448	0.894191	8.28145e-05	0.00138108	61.834	0.180507	0.377256	0.366228	0.632788	61.834	-0.462193	0.481791	0.0845928	0.291442	61.834	-0.135389	0.4748	0.692701	0.815442	61.834	0.585162	0.560393	0.0309048	0.172784	61.834	0.300108	0.4577	0.280272	0.529072
Misin05G056800	lactoylglutathione lyase	F:lyase activity	64.0773	4.94596	2.39206	8.28927e-05	0.00138196	64.0773	-0.648922	0.677791	0.0284286	0.162429	64.0773	-1.74893	1.01034	0.000728525	0.0114213	64.0773	0.365352	0.57213	0.323819	0.510957	64.0773	-1.61235	0.962185	0.000806586	0.0175134	64.0773	-0.0588171	0.478321	0.825901	0.932268
Misin07G106200	protodermal factor 1-like	0	1050.92	2.31199	0.833688	8.30906e-05	0.00138483	1050.92	0.181437	0.363226	0.359909	0.627698	1050.92	0.33517	0.475976	0.185379	0.454861	1050.92	0.291001	0.454121	0.388507	0.572818	1050.92	0.149071	0.351271	0.438293	0.690579	1050.92	0.147903	0.446088	0.581104	0.785577
Misin07G511000	isoleucine--tRNA ligase, chloroplastic/mitochondrial; isoleucine--trna chloroplastic mitochondrial	F:aminoacyl-tRNA editing activity; F:isoleucine-tRNA ligase activity; F:ATP binding; C:mitochondrion; C:cytosol; P:isoleucyl-tRNA aminoacylation; P:regulation of translational fidelity; P:isoleucine biosynthetic process; P:leucine biosynthetic process; P:valine biosynthetic process; C:chloroplast stroma; P:plant ovule development	3171.43	1.32205	0.381549	8.31924e-05	0.00138609	3171.43	0.249714	0.246316	0.15144	0.39927	3171.43	0.173099	0.242755	0.343687	0.627797	3171.43	0.92964	0.296794	0.000338489	0.00479261	3171.43	0.429153	0.275011	0.0246503	0.152808	3171.43	0.632204	0.289441	0.00635024	0.0487558
Misin12G113300	Post-GPI attachment to proteins factor 3; post-gpi attachment to proteins factor 3	C:integral component of membrane	643.92	1.18776	0.335632	8.33988e-05	0.0013891	643.92	0.0971607	0.204967	0.529259	0.758498	643.92	0.283434	0.236637	0.118546	0.353989	643.92	0.374825	0.246061	0.0914344	0.222906	643.92	-0.0152281	0.205024	0.923523	0.971799	643.92	-0.179304	0.230294	0.349141	0.597637
Misin02G080100	predicted protein	0	149.28	-3.29965	1.29069	8.36739e-05	0.00139298	149.28	-0.493371	0.669688	0.063352	0.250588	149.28	-2.1215	1.2955	0.000688067	0.0109631	149.28	0.140645	0.564477	0.697348	0.818696	149.28	0.218553	0.649834	0.264483	0.535747	149.28	-0.0323074	0.559682	0.902401	0.966755
Misin11G113900	BTB/POZ domain-containing protein At1g67900-like	0	36.4045	-2.34187	0.849279	8.36839e-05	0.00139298	36.4045	0.775939	0.62692	0.0127281	0.102151	36.4045	0.48096	0.492148	0.0765102	0.274456	36.4045	-0.892442	0.548981	0.0211369	0.0850423	36.4045	0.441182	0.501392	0.0692294	0.266212	36.4045	0.103305	0.409783	0.692477	0.855167
MisinT152000	---NA---	0	87.2743	3.31454	1.29747	8.38287e-05	0.00139496	87.2743	5.13357	1.41707	4.77461e-06	0.000268239	87.2743	0.654783	0.624423	0.0340656	0.167189	87.2743	0.571587	0.585205	0.13521	0.289386	87.2743	-0.0236601	0.382742	0.899455	0.961379	87.2743	0.148702	0.462261	0.581446	0.785876
Misin13G027200	Vesicle-associated protein 1-3; vesicle-associated protein 1-3	C:endoplasmic reticulum membrane; C:integral component of membrane	482.421	1.31095	0.37787	8.38674e-05	0.00139517	482.421	-0.276984	0.24737	0.114264	0.342873	482.421	0.0974267	0.236819	0.587128	0.811371	482.421	0.731244	0.28717	0.00360739	0.0257352	482.421	-0.0244696	0.221266	0.88183	0.954024	482.421	0.140111	0.254989	0.495476	0.723309
Misin02G282500	Chitinase 8; chitinase 8	P:macromolecule catabolic process; F:hydrolase activity, acting on glycosyl bonds	220.782	-3.22154	1.25716	8.39346e-05	0.00139585	220.782	0.229729	0.473558	0.278247	0.54799	220.782	0.193283	0.469568	0.414622	0.689572	220.782	0.0756068	0.552143	0.833208	0.906886	220.782	0.422263	0.592329	0.0854811	0.297794	220.782	0.235706	0.508111	0.396927	0.642305
Misin07G412500	phenylalanine ammonia-lyase	C:cytoplasm; P:L-phenylalanine catabolic process; P:tyrosine metabolic process; P:cinnamic acid biosynthetic process; P:alkaloid biosynthetic process; F:phenylalanine ammonia-lyase activity	41.4527	-2.97071	1.1467	8.39723e-05	0.00139605	41.4527	1.16172	1.20085	0.00695586	0.0710265	41.4527	1.98926	1.02669	0.000335797	0.00631986	41.4527	0.640801	0.647414	0.107105	0.247557	41.4527	0.448768	0.665887	0.0746489	0.27683	41.4527	2.68796	1.08143	5.6063e-05	0.00144035
Misin17G247600	---NA---	0	45.7783	-1.97468	0.664219	8.40223e-05	0.00139644	45.7783	-0.27582	0.362791	0.180997	0.438421	45.7783	-0.184951	0.35001	0.404379	0.681805	45.7783	0.0501307	0.414323	0.875696	0.931531	45.7783	0.805023	0.612221	0.00958551	0.0888489	45.7783	0.703583	0.497918	0.0256059	0.122839
Misin16G013600	protein-tyrosine-phosphatase MKP1; protein-tyrosine-phosphatase mkp1	P:inactivation of MAPK activity; F:protein tyrosine phosphatase activity; C:cytosol; P:tyrosine metabolic process; P:transport; P:response to salt stress; P:post-embryonic development; P:response to UV-B; P:response to UV-C; F:kinase activity; F:MAP kinase tyrosine/serine/threonine phosphatase activity; P:cellular macromolecule biosynthetic process; P:peptidyl-tyrosine dephosphorylation	754.892	-0.76035	0.203366	8.40637e-05	0.0013967	754.892	-0.0546598	0.139161	0.640234	0.830243	754.892	0.0343601	0.141765	0.7781	0.911916	754.892	-0.170871	0.1573	0.256383	0.438883	754.892	-0.157854	0.146412	0.216837	0.484872	754.892	-0.240209	0.155168	0.0870472	0.264394
Misin16G176300	probable acetyltransferase NSI; probable acetyltransferase nsi	F:aralkylamine N-acetyltransferase activity; F:peptide alpha-N-acetyltransferase activity; C:nucleus; P:oxidative phosphorylation; P:N-terminal protein amino acid acetylation; P:tryptophan metabolic process; C:chloroplast; P:melatonin biosynthetic process; C:protein acetyltransferase complex; C:proton-transporting two-sector ATPase complex, catalytic domain; P:obsolete acyl-carrier-protein biosynthetic process; F:proton-transporting ATPase activity, rotational mechanism; P:proton transmembrane transport	1059.82	1.51983	0.456359	8.41766e-05	0.00139814	1059.82	0.100176	0.249405	0.558302	0.778191	1059.82	0.0218177	0.256914	0.90776	0.974033	1059.82	0.760759	0.338609	0.00755016	0.0426121	1059.82	0.0864936	0.249436	0.617744	0.816293	1059.82	0.0200883	0.275047	0.925811	0.978095
Misin10G156000	glycine-rich domain-containing protein 1-like	P:biosynthetic process; F:transferase activity, transferring acyl groups other than amino-acyl groups	1237.88	-1.78862	0.573876	8.44078e-05	0.00140155	1237.88	-0.0278576	0.280555	0.875647	0.950024	1237.88	-0.165124	0.315352	0.43487	0.706416	1237.88	-0.516468	0.385431	0.0949963	0.22822	1237.88	0.0634841	0.283604	0.724186	0.876412	1237.88	0.11021	0.327059	0.643827	0.824878
Misin07G255100	methionine aminopeptidase 2B; methionine aminopeptidase 2b	C:cytoplasm; P:proteolysis; C:integral component of membrane; F:metal ion binding; F:metalloaminopeptidase activity; P:protein initiator methionine removal	1679.1	-0.949845	0.260153	8.44461e-05	0.00140175	1679.1	0.254468	0.185706	0.0838147	0.291171	1679.1	0.0449277	0.173605	0.754863	0.901063	1679.1	-0.0736763	0.193953	0.685439	0.810552	1679.1	-0.0604385	0.172643	0.673639	0.849538	1679.1	-0.206085	0.189033	0.211538	0.449049
MisinT110300	condensin complex subunit 1	C:condensed chromosome, centromeric region; C:chromatin; C:nuclear condensin complex; F:chromatin binding; F:hormone activity; C:extracellular region; P:mitotic chromosome condensation; P:signal transduction; P:meiotic chromosome condensation; F:histone binding; P:cell division; P:chromosome separation	756.494	2.09154	0.723636	8.45825e-05	0.00140358	756.494	0.0947319	0.318686	0.611577	0.812118	756.494	0.852137	0.522522	0.00701943	0.0586102	756.494	0.185154	0.413762	0.563658	0.721777	756.494	0.131853	0.324249	0.483547	0.724868	756.494	1.95899	0.631744	1.47967e-05	0.000489889
Misin06G190000	inorganic pyrophosphatase 3	P:dephosphorylation; F:phosphatase activity	213.177	-1.4479	0.428403	8.46475e-05	0.00140422	213.177	0.0156421	0.241084	0.925656	0.971462	213.177	0.569168	0.332146	0.0159277	0.102232	213.177	0.0912004	0.302365	0.727163	0.838898	213.177	-0.0664287	0.246662	0.699907	0.863495	213.177	0.445351	0.313729	0.0619112	0.215065
Misin07G384500	---NA---	0	75.8958	2.38252	0.870729	8.47507e-05	0.0014055	75.8958	4.49208	0.746231	1.5293e-10	3.61383e-08	75.8958	4.26437	0.733308	6.86855e-10	1.0975e-07	75.8958	0.00508702	0.392398	0.986942	0.994305	75.8958	-0.614758	0.453635	0.0162223	0.120472	75.8958	-1.00297	0.474797	0.0022736	0.0236051
Misin10G159400	phosphoserine phosphatase, chloroplastic; phosphoserine chloroplastic	F:magnesium ion binding; F:phosphoserine phosphatase activity; P:glycine metabolic process; P:L-serine biosynthetic process; P:threonine metabolic process; C:chloroplast; P:pollen development; P:embryo development ending in seed dormancy; P:dephosphorylation; P:root development	762.203	1.41368	0.415524	8.48305e-05	0.00140639	762.203	-0.174254	0.246943	0.311184	0.582564	762.203	0.275601	0.274319	0.166288	0.428482	762.203	1.24717	0.329504	1.354e-05	0.000399733	762.203	0.374659	0.282675	0.0505501	0.225515	762.203	0.331507	0.285077	0.136164	0.346399
Misin01G158200	TPA: putative cytochrome P450 superfamily protein; tpa: cytochrome p450 superfamily protein	F:iron ion binding; C:integral component of membrane; F:oxidoreductase activity, acting on paired donors, with incorporation or reduction of molecular oxygen, NAD(P)H as one donor, and incorporation of one atom of oxygen; F:heme binding; P:secondary metabolite biosynthetic process; P:oxidation-reduction process	183.31	3.98498	1.60523	8.49925e-05	0.00140864	183.31	0.305072	0.582186	0.176107	0.432255	183.31	-0.156628	0.51554	0.498676	0.752082	183.31	0.0539916	0.622289	0.881828	0.935406	183.31	0.0817145	0.460799	0.664369	0.844369	183.31	0.176618	0.560102	0.516857	0.740356
Misin08G237700	ORM1-like protein 3; orm1-like protein 3	C:endoplasmic reticulum membrane; F:zinc ion binding; C:integral component of membrane	855.874	-0.897738	0.244402	8.51055e-05	0.00141007	855.874	-0.417195	0.187	0.00606278	0.0653519	855.874	-0.339446	0.186707	0.0287041	0.15009	855.874	-0.247272	0.185389	0.156579	0.318242	855.874	0.162636	0.169902	0.252126	0.523303	855.874	0.13376	0.179086	0.397932	0.643226
Misin06G300500	---NA---	0	223.215	-1.79158	0.575812	8.52423e-05	0.00141172	223.215	0.0480635	0.284523	0.788426	0.908619	223.215	-0.0866948	0.307987	0.676045	0.863685	223.215	0.263615	0.372718	0.382212	0.567064	223.215	0.029491	0.28489	0.869553	0.948877	223.215	0.342789	0.363542	0.180773	0.410435
Misin13G008300	predicted protein; uncharacterized protein loc103947931	C:chloroplast thylakoid membrane; C:chloroplast envelope	339.953	2.06168	0.709083	8.5258e-05	0.00141172	339.953	0.155158	0.326537	0.416301	0.674435	339.953	0.0924288	0.336372	0.667933	0.859571	339.953	1.36502	0.511562	0.000483907	0.00617102	339.953	0.254557	0.354021	0.205911	0.472092	339.953	-0.0518021	0.357963	0.834663	0.936674
Misin19G009400	F-box/FBD/LRR-repeat protein At1g13570	C:membrane; C:integral component of membrane	54.3857	4.88211	2.2956	8.53172e-05	0.00141227	54.3857	6.70402	1.41506	1.9364e-07	1.76052e-05	54.3857	6.86105	1.51518	2.11947e-07	1.52203e-05	54.3857	-0.277731	0.458597	0.412487	0.594479	54.3857	-0.188154	0.362167	0.338576	0.606618	54.3857	0.181932	0.414621	0.491503	0.720214
Misin04G040400	reticulon-like protein B8; reticulon-like protein b8	C:endoplasmic reticulum membrane; C:integral component of membrane	2434.54	1.06401	0.296013	8.53697e-05	0.0014127	2434.54	-0.0696629	0.184294	0.629275	0.823477	2434.54	0.235989	0.205122	0.149382	0.40322	2434.54	1.25901	0.23723	9.61998e-09	9.45154e-07	2434.54	0.291554	0.203116	0.0670979	0.261622	2434.54	0.711546	0.228503	0.000318647	0.00553121
Misin06G050800	Paired amphipathic helix protein Sin3-like 4; uncharacterized protein loc101786467	P:regulation of transcription, DNA-templated; C:integral component of membrane	287.684	1.42723	0.420868	8.54329e-05	0.00141304	287.684	-0.0160286	0.230977	0.922278	0.969785	287.684	-0.00450758	0.245537	0.980381	1	287.684	0.372439	0.295659	0.146747	0.305086	287.684	-0.102503	0.23844	0.547842	0.770875	287.684	-0.457388	0.297972	0.0479293	0.183765
Misin06G339100	ammonium transporter 3 member 1	C:integral component of plasma membrane; F:ammonium transmembrane transporter activity; P:organic cation transport; P:nitrogen utilization; P:ammonium transmembrane transport	576.439	-3.78894	1.51242	8.54429e-05	0.00141304	576.439	-0.583709	0.655836	0.0389856	0.19229	576.439	-0.25993	0.482243	0.287971	0.573517	576.439	-0.176397	0.742908	0.61849	0.762915	576.439	-0.172544	0.439816	0.387226	0.64947	576.439	-0.104837	0.473385	0.696338	0.857485
Misin03G011600	probable receptor-like protein kinase At1g49730; probable receptor-like protein kinase at1g49730	F:protein tyrosine kinase activity; F:ATP binding; C:mitochondrion; C:plasma membrane; C:integral component of membrane; P:peptidyl-tyrosine phosphorylation	107.745	-1.42868	0.421447	8.55164e-05	0.00141354	107.745	-0.642713	0.343113	0.00504181	0.0580877	107.745	-0.123569	0.258565	0.514462	0.762677	107.745	0.0796896	0.311444	0.76543	0.864685	107.745	1.042	0.435162	0.000417304	0.0111321	107.745	-0.0718403	0.273489	0.738295	0.884283
Misin07G134300	probable purine permease 11	C:membrane	113.94	-3.70267	1.47293	8.55311e-05	0.00141354	113.94	0.193148	0.499634	0.348505	0.616883	113.94	-0.0102331	0.479184	0.963668	0.997533	113.94	-1.23207	0.871819	0.0104497	0.0531937	113.94	0.398093	0.646665	0.0977167	0.319378	113.94	0.656031	0.789009	0.0577703	0.206379
Misin08G036600	protein VACUOLELESS1; protein vacuoleless1	F:actin binding; C:lysosomal membrane; C:endosome; P:intracellular protein transport; C:plant-type vacuole membrane; P:endosomal transport; C:HOPS complex; P:regulation of vacuole fusion, non-autophagic; P:regulation of SNARE complex assembly; P:negative regulation of embryonic development; P:vesicle fusion with vacuole	80.1551	4.83212	2.22131	8.55539e-05	0.00141354	80.1551	6.76031	1.33687	5.03054e-08	5.58278e-06	80.1551	7.54602	1.4335	4.49782e-09	5.63081e-07	80.1551	-1.15181	0.362377	0.000163905	0.00279653	80.1551	-0.607895	0.354172	0.00752021	0.07628	80.1551	-1.24159	0.366504	2.43357e-05	0.000735353
Misin13G057400	L-type lectin-domain containing receptor kinase IV.1-like; l-type lectin-domain containing receptor kinase -like	F:protein serine/threonine kinase activity; F:ATP binding; P:protein phosphorylation; P:serine family amino acid metabolic process; C:integral component of membrane; F:carbohydrate binding	1086.06	-2.19281	0.776036	8.55786e-05	0.00141354	1086.06	-0.156567	0.336249	0.416116	0.674255	1086.06	-0.475637	0.433759	0.0680756	0.256054	1086.06	4.0084	2.0623	0.000123971	0.00225123	1086.06	7.07843	1.4643	1.11777e-07	1.20959e-05	1086.06	10.9058	1.36321	3.70765e-18	2.41795e-15
Misin04G027900	CSC1-like protein ERD4; csc1-like protein erd4	C:vacuolar membrane; C:plasma membrane; F:zinc ion binding; C:plasmodesma; C:chloroplast envelope; C:integral component of membrane	1776.32	1.39657	0.409465	8.56356e-05	0.00141361	1776.32	1.29239	0.340475	4.15122e-06	0.000238286	1776.32	1.38162	0.336648	8.48755e-07	4.93289e-05	1776.32	0.680788	0.306202	0.00984659	0.0510951	1776.32	0.166159	0.242726	0.33658	0.604982	1776.32	-0.188737	0.267532	0.374015	0.621677
Misin04G317800	probable mixed-linked glucan synthase 3	C:Golgi apparatus; P:starch metabolic process; P:sucrose metabolic process; P:UDP-glucose metabolic process; C:integral component of membrane; F:cellulose synthase (UDP-forming) activity; P:cellulose biosynthetic process; P:cell wall organization	62.501	4.34792	1.80679	8.56224e-05	0.00141361	62.501	-0.32714	0.42078	0.13814	0.379853	62.501	-0.019723	0.363003	0.928515	0.983601	62.501	1.99599	0.733708	8.34618e-05	0.00165484	62.501	-0.101674	0.345385	0.589962	0.798955	62.501	0.00468311	0.394431	0.985467	1
Misin08G147100	endo-1,4-beta-xylanase A-like; endo- -beta-xylanase a-like	P:carbohydrate metabolic process; F:hydrolase activity, acting on glycosyl bonds	303.33	-3.71026	1.47731	8.59007e-05	0.00141755	303.33	-0.0325745	0.444624	0.864398	0.94564	303.33	-0.297462	0.559595	0.23418	0.515779	303.33	-0.847682	0.757676	0.0478439	0.145509	303.33	-0.209658	0.500951	0.305191	0.575491	303.33	-0.480702	0.654909	0.123613	0.326405
Misin04G073900	exocyst complex component EXO84B-like; exocyst complex component exo84b-like	C:exocyst; P:exocyst assembly; F:hydrolase activity, acting on ester bonds; P:exocyst localization	542.489	1.42165	0.418995	8.60152e-05	0.001419	542.489	-0.196873	0.251889	0.258894	0.528893	542.489	0.0945678	0.257138	0.616263	0.829607	542.489	0.814279	0.318395	0.0028119	0.021633	542.489	0.00749762	0.235736	0.964626	0.98807	542.489	0.477897	0.318546	0.0479704	0.183835
Misin05G322200	protein trichome birefringence-like 28	C:mitochondrion; C:Golgi apparatus; C:integral component of membrane; F:O-acetyltransferase activity; P:obsolete acyl-carrier-protein biosynthetic process; P:cell wall organization or biogenesis	327.517	-1.88425	0.621029	8.61363e-05	0.00142056	327.517	0.17008	0.31824	0.37139	0.637447	327.517	-0.0168696	0.313261	0.935477	0.98644	327.517	-0.810185	0.433993	0.0163696	0.0715428	327.517	-0.365719	0.374116	0.088075	0.302599	327.517	-0.448819	0.389854	0.0952314	0.278531
Misin07G457000	kinase superfamily protein; protein kinase superfamily protein	F:protein serine/threonine kinase activity; F:ATP binding; P:protein phosphorylation; P:serine family amino acid metabolic process	298.51	1.86266	0.610561	8.6238e-05	0.00142136	298.51	0.189807	0.311809	0.318121	0.58942	298.51	0.301263	0.355541	0.188226	0.458484	298.51	1.45711	0.462803	8.56748e-05	0.00169124	298.51	0.37979	0.367277	0.0762299	0.280117	298.51	0.475975	0.395099	0.080056	0.251384
Misin08G253000	kinase superfamily protein; protein kinase superfamily protein	F:protein serine/threonine kinase activity; F:ATP binding; P:protein phosphorylation; P:serine family amino acid metabolic process	298.51	1.86266	0.610561	8.6238e-05	0.00142136	298.51	0.189807	0.311809	0.318121	0.58942	298.51	0.301263	0.355541	0.188226	0.458484	298.51	1.45711	0.462803	8.56748e-05	0.00169124	298.51	0.37979	0.367277	0.0762299	0.280117	298.51	0.475975	0.395099	0.080056	0.251384
Misin12G259900	predicted protein; uncharacterized protein loc103642155	C:cytoplasm; P:metal ion transport; F:transition metal ion binding; P:cellular transition metal ion homeostasis	13.0293	-2.71212	1.03233	8.65611e-05	0.00142581	13.0293	-0.099518	0.400387	0.609188	0.810717	13.0293	-0.145755	0.506741	0.527791	0.772413	13.0293	-0.486192	0.558064	0.192138	0.363616	13.0293	-0.401837	0.530968	0.0930048	0.31131	13.0293	0.567104	0.965191	0.0875262	0.265092
Misin14G140100	phragmoplast orienting kinesin 2	P:cytokinesis by cell plate formation; F:microtubule motor activity; F:ATP binding; C:microtubule; P:microtubule-based movement; F:microtubule binding; C:tubulin complex	820.52	1.98555	0.671675	8.65346e-05	0.00142581	820.52	-0.0866638	0.306837	0.638173	0.828825	820.52	-0.0278159	0.36039	0.899137	0.969775	820.52	-0.208365	0.398336	0.506864	0.676645	820.52	-0.215998	0.333811	0.26813	0.539717	820.52	0.0694793	0.404625	0.788983	0.912924
Misin06G070600	wound-induced serine protease inhibitor	F:serine-type endopeptidase inhibitor activity; C:extracellular region; F:peptidase activity; P:negative regulation of endopeptidase activity; C:integral component of membrane	28.9012	2.31236	0.837691	8.66766e-05	0.00142727	28.9012	2.4261	2.10443	0.00147825	0.0251527	28.9012	3.04259	2.11483	0.000805311	0.0122633	28.9012	1.02477	0.526891	0.00765376	0.0429614	28.9012	0.172317	0.460677	0.387646	0.649809	28.9012	0.0856853	0.458857	0.748332	0.889923
Misin05G388900	Non-specific phospholipase C2; non-specific phospholipase c2	P:metabolic process; F:hydrolase activity, acting on ester bonds	458.485	-2.01459	0.686877	8.72216e-05	0.00143581	458.485	-0.930581	0.542629	0.00327429	0.0437953	458.485	-1.25237	0.548238	0.000494972	0.00851811	458.485	0.119111	0.404304	0.706505	0.8244	458.485	0.111516	0.315023	0.548794	0.77165	458.485	0.696739	0.475534	0.0240326	0.118006
Misin07G502600	presequence protease 1, chloroplastic/mitochondrial; presequence protease chloroplastic mitochondrial	F:metalloendopeptidase activity; C:mitochondrion; F:zinc ion binding; P:protein processing	9137.7	1.43811	0.425758	8.72972e-05	0.00143661	9137.7	0.381664	0.29468	0.051899	0.224266	9137.7	0.215514	0.269669	0.270722	0.555661	9137.7	0.864644	0.325377	0.00183789	0.0160011	9137.7	0.329826	0.278717	0.0803876	0.288435	9137.7	-0.0124433	0.266516	0.953084	0.990801
Misin09G132900	Long chain base biosynthesis protein 2a; long chain base biosynthesis protein 2a	C:endoplasmic reticulum; P:lipid metabolic process; F:transferase activity, transferring acyl groups; C:obsolete membrane part	34.8822	2.45601	0.910204	8.7447e-05	0.00143863	34.8822	0.156811	0.329003	0.412607	0.671726	34.8822	0.264801	0.400306	0.263625	0.548144	34.8822	1.27362	0.554347	0.00168194	0.0150458	34.8822	0.0894393	0.316547	0.629173	0.822813	34.8822	0.546496	0.508155	0.0734471	0.238545
Misin07G247100	AP2 domain-containing protein AP29-like; uncharacterized protein at1g04910 isoform x1	F:DNA binding; F:DNA-binding transcription factor activity; C:nucleus; C:transcription factor complex; P:regulation of transcription, DNA-templated; P:regulation of transcription, DNA-templated; C:plastid; C:integral component of membrane; F:transferase activity, transferring glycosyl groups	403.181	-0.899223	0.245331	8.75362e-05	0.00143877	403.181	-0.731471	0.204769	1.58599e-05	0.000729434	403.181	-0.91197	0.211692	1.21001e-06	6.61438e-05	403.181	0.0128381	0.187657	0.942077	0.969551	403.181	0.128161	0.17097	0.368821	0.63372	403.181	-0.216677	0.199398	0.207615	0.444366
Misin12G177000	anthocyanin regulatory R-S protein-like	F:DNA binding; C:nucleus; P:transcription, DNA-templated; P:regulation of transcription, DNA-templated; F:protein dimerization activity	157.631	2.7059	1.03073	8.75292e-05	0.00143877	157.631	2.9598	0.731643	1.85648e-07	1.70482e-05	157.631	-2.04714	0.714661	2.00323e-05	0.000672357	157.631	-0.0471394	0.451196	0.887932	0.938971	157.631	-0.273526	0.395653	0.190331	0.452198	157.631	0.180831	0.412495	0.493382	0.721698
Misin17G067500	GDSL esterase/lipase At1g09390-like; gdsl esterase lipase at1g09390-like	C:mitochondrion; C:integral component of membrane; F:hydrolase activity, acting on ester bonds	2301.5	1.97353	0.666406	8.75139e-05	0.00143877	2301.5	-0.0258437	0.30025	0.886946	0.955373	2301.5	-0.197394	0.346697	0.372856	0.654149	2301.5	0.222993	0.398361	0.477599	0.65253	2301.5	0.208809	0.331002	0.28202	0.553097	2301.5	0.221244	0.366944	0.383236	0.629954
Misin11G073700	---NA---	0	343.329	2.0198	0.689806	8.7582e-05	0.00143908	343.329	1.736	0.538893	1.61736e-05	0.000742616	343.329	1.42807	0.532699	0.000106899	0.00261696	343.329	-0.107383	0.389356	0.728621	0.839777	343.329	-0.43782	0.402695	0.0535378	0.232399	343.329	-0.544169	0.413544	0.0529656	0.195832
Misin01G334200	mannose/glucose-specific lectin isoform X1; mannose glucose-specific lectin isoform x1	F:nucleotide binding	5385.79	2.29515	0.830388	8.80117e-05	0.0014457	5385.79	0.151864	0.353219	0.435194	0.688571	5385.79	0.414559	0.44458	0.107104	0.334181	5385.79	-0.620525	0.490261	0.0822675	0.207755	5385.79	-0.873997	0.6052	0.00620371	0.0677488	5385.79	-0.149995	0.396661	0.563569	0.77379
MisinT119900	---NA---	0	123.3	4.15315	1.70269	8.80641e-05	0.00144612	123.3	6.40253	1.3577	2.15073e-07	1.91102e-05	123.3	5.30544	1.10122	1.15649e-07	9.18723e-06	123.3	-0.00722662	0.561961	0.983977	0.992814	123.3	-0.390539	0.5604	0.101598	0.325998	123.3	-0.351887	0.547932	0.227222	0.468729
Misin12G051100	violaxanthin de-epoxidase, chloroplastic; violaxanthin de- chloroplastic	P:fatty acid metabolic process; P:response to heat; C:chloroplast thylakoid; P:xanthophyll cycle; P:chlorophyll metabolic process; C:integral component of membrane; C:thylakoid lumen; F:violaxanthin de-epoxidase activity; P:oxidation-reduction process	1976.39	1.33067	0.386389	8.81745e-05	0.00144749	1976.39	-0.0119353	0.22095	0.940771	0.977544	1976.39	-0.175091	0.244633	0.340589	0.625159	1976.39	0.690716	0.291415	0.00653191	0.0386007	1976.39	0.0550382	0.225633	0.740489	0.885615	1976.39	-0.0730023	0.248143	0.71753	0.871298
MisinT443400	PGR5-like protein 1A, chloroplastic; pgr5-like protein chloroplastic	C:plastid; C:integral component of membrane	5901.02	1.3671	0.399593	8.82284e-05	0.00144793	5901.02	-0.0823718	0.228147	0.614911	0.814203	5901.02	0.0225177	0.235316	0.899639	0.969996	5901.02	1.03361	0.313301	0.00014423	0.00254248	5901.02	-0.456737	0.287763	0.0201562	0.136139	5901.02	-0.586404	0.294303	0.0117818	0.0742987
Misin03G369500	BRCT domain-containing protein At4g02110; brct domain-containing protein at4g02110	F:metal ion binding	263.334	1.66837	0.521173	8.83163e-05	0.00144863	263.334	0.14779	0.276896	0.411923	0.67125	263.334	1.23775	0.483409	0.000252791	0.00513875	263.334	-0.660142	0.362124	0.0266299	0.0991867	263.334	-0.291214	0.30519	0.133542	0.376489	263.334	-0.453304	0.358208	0.0786729	0.248752
Misin13G178500	hypothetical protein SORBIDRAFT_07g027360	F:magnesium ion binding; F:RNA binding; F:phenylalanine-tRNA ligase activity; F:ATP binding; C:cytoplasm; P:phenylalanyl-tRNA aminoacylation	53.7693	2.87207	1.1089	8.83251e-05	0.00144863	53.7693	-0.0784228	0.34069	0.67796	0.851594	53.7693	0.117555	0.414326	0.60743	0.824026	53.7693	0.548731	0.504064	0.127389	0.278041	53.7693	-0.23383	0.382164	0.249659	0.520964	53.7693	-0.99873	0.636197	0.00731959	0.0536626
Misin05G222600	cytochrome b561 domain-containing protein At2g30890-like; cytochrome b561 domain-containing protein at2g30890-like	C:mitochondrion; C:integral component of membrane; P:oxidation-reduction process	127.735	2.3601	0.863668	8.85313e-05	0.00145157	127.735	0.0754745	0.331972	0.687567	0.856693	127.735	0.532961	0.617855	0.0661324	0.251733	127.735	0.470978	0.4688	0.17314	0.339536	127.735	0.126627	0.340564	0.504495	0.739729	127.735	0.23604	0.491905	0.394753	0.640461
Misin13G165300	protein NUCLEAR FUSION DEFECTIVE 4; protein nuclear fusion defective 4	C:mitochondrion; C:integral component of membrane	355.598	-1.34834	0.39291	8.86315e-05	0.00145276	355.598	0.0733945	0.230794	0.655664	0.839221	355.598	-0.178028	0.250698	0.34008	0.624721	355.598	-0.26446	0.283948	0.288378	0.473564	355.598	0.219297	0.250771	0.214252	0.481826	355.598	0.185117	0.262781	0.37761	0.624948
Misin16G025600	protein EXPORTIN 1A-like; protein exportin 1a-like	C:intracellular; P:intracellular protein transport; F:Ran GTPase binding	3279.17	1.41008	0.415756	8.88446e-05	0.00145581	3279.17	0.0240972	0.233133	0.883924	0.953958	3279.17	-0.212135	0.26533	0.273512	0.558224	3279.17	0.761731	0.314286	0.00470182	0.0308152	3279.17	0.0410213	0.236414	0.80862	0.921222	3279.17	-0.162005	0.269314	0.447183	0.684261
Misin17G093700	arabinogalactan peptide 16-like	C:integral component of membrane	86.269	2.17463	0.769886	8.88763e-05	0.00145589	86.269	-0.758763	0.532367	0.00956721	0.0863808	86.269	-0.430949	0.50903	0.107288	0.334543	86.269	0.29549	0.425242	0.365054	0.551362	86.269	-0.691662	0.521077	0.0132256	0.106854	86.269	-0.120388	0.472786	0.654757	0.831662
Misin13G047800	3-ketoacyl-CoA synthase 6; 3-ketoacyl- synthase 6-like	C:mitochondrion; P:fatty acid biosynthetic process; C:integral component of membrane; F:transferase activity, transferring acyl groups other than amino-acyl groups	140.233	4.92953	2.49182	8.8963e-05	0.00145642	140.233	7.34767	1.6051	3.08501e-07	2.61811e-05	140.233	0.710469	1.20025	0.0421345	0.190973	140.233	0.601891	0.693713	0.13175	0.284423	140.233	-0.849026	0.877444	0.0131149	0.106248	140.233	-5.36519	1.11904	1.05927e-07	7.7255e-06
Misin14G052200	putative ACT-domain containing protein kinase family protein; act-domain containing protein kinase family protein	F:protein serine/threonine kinase activity; F:ATP binding; C:cytosol; P:protein phosphorylation; P:serine family amino acid metabolic process; F:amino acid binding; P:intracellular signal transduction	2884.4	1.03982	0.28921	8.89524e-05	0.00145642	2884.4	0.508283	0.226208	0.00355641	0.046378	2884.4	0.275786	0.207988	0.0967381	0.315356	2884.4	0.214188	0.213095	0.277431	0.461611	2884.4	-0.172611	0.190228	0.257966	0.529769	2884.4	-0.364368	0.21363	0.0448525	0.175802
Misin09G103500	---NA---	0	31.1559	4.86294	2.30804	8.9013e-05	0.00145679	31.1559	2.6592	0.869984	8.10856e-06	0.000419442	31.1559	1.95917	0.978389	0.000288221	0.00565007	31.1559	0.763519	0.553589	0.0463492	0.142793	31.1559	0.208475	0.387703	0.299874	0.570028	31.1559	1.0378	0.708863	0.00783769	0.056444
Misin16G249200	protein REDUCED WALL ACETYLATION 3-like; protein reduced wall acetylation 3-like	C:integral component of membrane; F:transferase activity	3205.24	1.55819	0.474281	8.9082e-05	0.00145747	3205.24	0.121431	0.261446	0.488131	0.728698	3205.24	0.0847354	0.272906	0.6641	0.857245	3205.24	0.333277	0.325974	0.226785	0.405235	3205.24	0.255821	0.283775	0.171436	0.428678	3205.24	0.29828	0.311198	0.203065	0.438339
Misin09G084500	Ankyrin repeat protein SKIP35	0	6442.08	-1.04862	0.29207	8.92497e-05	0.00145977	6442.08	-0.0334019	0.182316	0.815625	0.921788	6442.08	0.117931	0.194105	0.450891	0.718498	6442.08	-0.0286044	0.214234	0.885323	0.937461	6442.08	0.800797	0.25103	4.2628e-05	0.00184742	6442.08	0.841523	0.231662	3.31721e-05	0.000943915
Misin03G159100	mitogen-activated protein kinase kinase kinase NPK1-like; mitogen-activated protein kinase kinase kinase npk1-like	F:obsolete signal transducer, downstream of receptor, with serine/threonine kinase activity; F:ATP binding; C:cytoplasm; P:transmembrane receptor protein serine/threonine kinase signaling pathway; P:serine family amino acid metabolic process; P:signal transduction by protein phosphorylation	369.955	1.87802	0.620193	8.92771e-05	0.00145977	369.955	-0.0577585	0.291583	0.749244	0.889029	369.955	1.10177	0.527435	0.00122019	0.0166912	369.955	0.567955	0.40652	0.0762708	0.197882	369.955	0.0602914	0.292355	0.739311	0.88479	369.955	0.051227	0.346518	0.834154	0.936476
Misin18G169500	BEL1-like homeodomain protein 1	F:DNA binding; C:nucleus; P:regulation of transcription, DNA-templated	5778.86	-2.66329	1.01324	8.95456e-05	0.00146372	5778.86	-0.2392	0.42057	0.255179	0.524823	5778.86	-0.616261	0.56355	0.0380513	0.179367	5778.86	-2.08326	0.738219	5.02687e-05	0.00112028	5778.86	-0.111968	0.373095	0.55828	0.7779	5778.86	-0.24499	0.452944	0.370992	0.61845
Misin05G178800	calcineurin B-like protein 9; calcineurin b-like protein 9	F:calcium ion binding; C:plasma membrane; C:plant-type vacuole membrane; P:hyperosmotic salinity response; P:regulation of potassium ion transport; P:ion homeostasis	136.883	-1.47947	0.442737	8.96069e-05	0.00146427	136.883	0.0197383	0.245961	0.907104	0.963982	136.883	0.0937771	0.282606	0.637331	0.841903	136.883	-0.0841546	0.309853	0.751816	0.855442	136.883	0.0649441	0.252366	0.708545	0.867826	136.883	-0.206269	0.309906	0.37497	0.622386
Misin04G265100	predicted protein	0	453.146	-2.95677	1.14948	8.96733e-05	0.00146491	453.146	-0.570446	0.616297	0.0398468	0.194629	453.146	-0.814001	0.69705	0.016504	0.104693	453.146	-0.909314	0.648254	0.0288157	0.104371	453.146	-0.508717	0.585961	0.0515824	0.227919	453.146	-1.65196	0.891267	0.000852717	0.0116079
Misin02G483500	predicted protein; uncharacterized protein loc101777447	F:zinc ion binding	94.8399	-3.81392	1.53544	8.97357e-05	0.00146548	94.8399	0.149878	0.480074	0.453662	0.702377	94.8399	0.2114	0.528758	0.374089	0.655096	94.8399	0.585463	0.731975	0.142511	0.299241	94.8399	1.84747	1.41618	0.00121618	0.0233666	94.8399	2.5683	1.52113	0.00054448	0.00836769
Misin02G086200	phosphatidylinositol transfer protein PDR17; phosphatidylinositol transfer protein pdr17	F:transporter activity; C:intracellular; P:transport	710.75	1.05008	0.292672	8.98213e-05	0.00146599	710.75	-0.0569522	0.182479	0.691134	0.858795	710.75	0.0632283	0.189101	0.680455	0.865616	710.75	-0.346108	0.215262	0.0813978	0.206281	710.75	-0.222765	0.195079	0.150894	0.40161	710.75	-0.540541	0.223203	0.00450398	0.0383957
Misin03G017000	hypothetical protein SETIT_032465mg	0	60.6504	4.35084	1.82572	8.98093e-05	0.00146599	60.6504	-0.471666	0.494299	0.0583225	0.239313	60.6504	0	0.623005	1	1	60.6504	-0.267059	0.471779	0.436513	0.616142	60.6504	-1.5056	0.700053	0.000378468	0.0103645	60.6504	0	0.678226	1	1
Misin16G186800	phosphoglycerate kinase, chloroplastic; phosphoglycerate chloroplastic	F:phosphoglycerate kinase activity; F:ATP binding; P:gluconeogenesis; P:glycolytic process; C:chloroplast; P:carbon utilization; P:reductive pentose-phosphate cycle	18723.9	1.50956	0.454841	8.99483e-05	0.00146761	18723.9	0.0408176	0.247183	0.809859	0.918777	18723.9	-0.0940594	0.265384	0.62453	0.834368	18723.9	1.57974	0.361556	5.29514e-07	2.85724e-05	18723.9	0.263333	0.277646	0.156273	0.408897	18723.9	0.485605	0.322155	0.0461525	0.179244
MisinT488300	Phosphorylated carbohydrates phosphatase; phosphorylated carbohydrates phosphatase	C:plastid; F:hydrolase activity	119.833	2.75075	1.05532	9.01335e-05	0.00147019	119.833	1.13525	0.722027	0.00271639	0.0386405	119.833	0.712847	0.539028	0.0193797	0.116185	119.833	1.00305	0.577583	0.012487	0.0596944	119.833	0.0260789	0.341882	0.888239	0.956524	119.833	-0.0748109	0.394219	0.771496	0.903214
Misin04G029000	putative glutathione S-transferase; glutathione s-transferase	F:glutathione transferase activity; C:cytoplasm; P:glutathione metabolic process; P:obsolete glutathione conjugation reaction; P:toxin catabolic process	32.3982	-3.28641	1.29776	9.03805e-05	0.00147377	32.3982	-0.273632	0.516555	0.213103	0.478274	32.3982	-0.217368	0.515105	0.363477	0.646048	32.3982	-0.0517037	0.570283	0.886092	0.937785	32.3982	-0.240184	0.501611	0.252503	0.523943	32.3982	0.218993	0.597306	0.425444	0.667161
MisinT452600	predicted protein; uncharacterized protein loc101764326	C:nucleus; C:cytoplasm; C:integral component of membrane	57.7035	-2.83126	1.09324	9.0459e-05	0.0014746	57.7035	-0.17349	0.417007	0.391234	0.653736	57.7035	0.0484514	0.412465	0.830221	0.937676	57.7035	-0.311047	0.538692	0.390318	0.574423	57.7035	-0.209451	0.431192	0.304907	0.575336	57.7035	-0.330957	0.494285	0.245754	0.490851
Misin07G079300	---NA---	0	51.4101	2.83533	1.09529	9.05767e-05	0.00147607	51.4101	4.61367	0.902817	1.77428e-08	2.2727e-06	51.4101	5.20378	1.12247	2.39625e-07	1.68836e-05	51.4101	-0.181537	0.407163	0.567827	0.724795	51.4101	-0.39829	0.397343	0.0727062	0.273359	51.4101	-0.641923	0.442844	0.0299679	0.136192
Misin03G144400	UDP-glycosyltransferase 90A1-like; udp-glycosyltransferase 90a1-like	F:UDP-glycosyltransferase activity; P:flavonoid biosynthetic process; F:transferase activity, transferring hexosyl groups; C:intracellular membrane-bounded organelle; P:flavonoid glucuronidation	144.53	3.47348	1.38132	9.062e-05	0.00147632	144.53	-0.0209242	0.392705	0.912652	0.966062	144.53	-0.274323	0.496818	0.266312	0.550713	144.53	-0.365926	0.566298	0.321807	0.508782	144.53	0.066742	0.395043	0.724053	0.87635	144.53	-0.279334	0.521741	0.323132	0.572638
MisinT562400	geraniol 8-hydroxylase-like	C:membrane; F:oxidoreductase activity, acting on paired donors, with incorporation or reduction of molecular oxygen, NAD(P)H as one donor, and incorporation of one atom of oxygen; P:secondary metabolite biosynthetic process; F:metal ion binding	86.4343	2.13635	0.751973	9.07464e-05	0.00147793	86.4343	1.48153	0.594958	0.00018206	0.0051264	86.4343	0.161108	0.375531	0.476171	0.736252	86.4343	1.42969	0.533551	0.000396177	0.00533389	86.4343	-0.00350152	0.307619	0.984682	0.996025	86.4343	-0.659064	0.48504	0.0327624	0.144414
Misin11G177700	---NA---	0	95.461	2.6395	1.00412	9.13064e-05	0.0014866	95.461	3.27144	0.743794	5.12052e-08	5.65972e-06	95.461	4.91615	0.726361	2.43022e-12	7.09891e-10	95.461	0.0403686	0.429334	0.901601	0.946582	95.461	-0.344804	0.403161	0.112957	0.344767	95.461	-0.324847	0.406661	0.226532	0.467907
Misin17G224900	hypothetical protein SORBIDRAFT_04g014641, partial	0	185.526	1.61395	0.498934	9.13415e-05	0.00148672	185.526	0.313586	0.308984	0.110987	0.337184	185.526	0.429871	0.355028	0.068677	0.257435	185.526	-0.254951	0.327077	0.356385	0.54265	185.526	-0.459235	0.340893	0.0314573	0.174731	185.526	-0.678359	0.372441	0.0127798	0.078428
Misin05G060900	protein ABCI12, chloroplastic; protein chloroplastic	C:chloroplast; C:integral component of membrane	352.389	1.65903	0.5189	9.18179e-05	0.00149389	352.389	0.20969	0.291356	0.260698	0.530659	352.389	0.502741	0.360158	0.0380116	0.179244	352.389	0.658319	0.36688	0.0284403	0.103456	352.389	0.195452	0.286494	0.290918	0.561446	352.389	0.36163	0.335357	0.141469	0.35447
Misin07G370200	disulfide oxidoreductase/ electron carrier/ oxidoreductase; disulfide oxidoreductase electron carrier oxidoreductase	F:oxidoreductase activity; P:oxidation-reduction process	235.207	1.52467	0.461776	9.1838e-05	0.00149389	235.207	0.581594	0.364915	0.0120872	0.0990813	235.207	0.75162	0.365663	0.00396881	0.0389707	235.207	-0.147809	0.308491	0.577295	0.732396	235.207	0.0773695	0.256391	0.658148	0.840336	235.207	-0.626518	0.338133	0.014209	0.0842399
Misin05G153800	predicted protein; uncharacterized protein loc100191360	C:plastid	943.949	1.27398	0.367585	9.19081e-05	0.00149458	943.949	0.4136	0.265366	0.0274605	0.159224	943.949	0.369227	0.259584	0.0586796	0.23374	943.949	0.308191	0.263736	0.18977	0.360577	943.949	0.018957	0.21676	0.907442	0.96516	943.949	0.00508258	0.235678	0.979183	1
Misin02G121600	switch-associated protein 70; ph domain containing protein	F:protein serine/threonine kinase activity; C:intracellular; P:serine family amino acid metabolic process; C:plant-type cell wall; P:peptidyl-serine phosphorylation; P:intracellular signal transduction; P:defense response to bacterium	1721.2	-0.728957	0.195425	9.20243e-05	0.00149602	1721.2	-0.0242677	0.131826	0.828418	0.928207	1721.2	-0.350758	0.152109	0.00852314	0.0670247	1721.2	-0.109094	0.149661	0.448204	0.626917	1721.2	0.0187296	0.137981	0.878344	0.952436	1721.2	-0.241496	0.14915	0.0752775	0.242389
Misin15G171700	putative ulp1 protease; uncharacterized protein loc103630755	F:helicase activity; F:ATP binding	65.8303	-1.11947	0.315651	9.24025e-05	0.00150171	65.8303	-0.827922	0.279577	0.000115985	0.00361697	65.8303	-0.35093	0.264855	0.0750736	0.271462	65.8303	5.86208	1.06887	1.66394e-09	2.02516e-07	65.8303	7.17569	1.40837	3.60979e-08	4.4968e-06	65.8303	6.38492	1.46604	5.8852e-07	3.3578e-05
Misin19G209500	Protein TIC 21, chloroplastic; protein tic chloroplastic	F:copper ion transmembrane transporter activity; P:cellular metal ion homeostasis; C:chloroplast inner membrane; P:copper ion import; C:integral component of membrane; P:copper ion transmembrane transport; F:protein homodimerization activity; P:protein import into chloroplast stroma	113.751	4.20316	1.74589	9.24315e-05	0.00150172	113.751	4.85994	0.791124	1.17486e-10	2.81263e-08	113.751	4.35181	0.589107	2.97194e-14	1.3022e-11	113.751	0.867468	0.476549	0.0154726	0.0689974	113.751	-0.476682	0.406391	0.03927	0.197497	113.751	-1.02403	0.461461	0.00163827	0.0186299
Misin08G185400	protein POLYCHOME	C:nucleus; P:regulation of nuclear division; P:negative regulation of ubiquitin protein ligase activity	202.565	1.91591	0.641233	9.25104e-05	0.00150255	202.565	-0.00753949	0.292411	0.966637	0.987663	202.565	0.215213	0.364886	0.342502	0.626646	202.565	0.226206	0.386258	0.46313	0.639956	202.565	0.0656294	0.296681	0.718283	0.873293	202.565	0.306413	0.40657	0.252507	0.49885
Misin02G298200	PREDICTED: uncharacterized protein LOC103644737; uncharacterized protein loc103644737	C:integral component of membrane	21.8792	-2.22142	0.797399	9.26993e-05	0.00150516	21.8792	-0.0477715	0.325236	0.797244	0.912787	21.8792	-0.752502	0.577351	0.0171723	0.107366	21.8792	0.632425	0.606319	0.105063	0.244426	21.8792	0.413109	0.462916	0.0777926	0.28297	21.8792	2.41319	1.98069	0.00191181	0.0208529
Misin15G152800	putative cathepsin B; uncharacterized protein loc102709170	C:membrane	52.0716	4.10578	1.69231	9.27929e-05	0.00150623	52.0716	0.317888	0.525945	0.162892	0.414704	52.0716	0.046789	0.454879	0.836419	0.94088	52.0716	-0.0696707	0.558092	0.846436	0.914855	52.0716	-0.44587	0.589868	0.0745874	0.276724	52.0716	-0.173134	0.508896	0.526592	0.746711
Misin03G150600	---NA---	0	371.327	1.63721	0.509808	9.28568e-05	0.00150675	371.327	1.37383	0.42266	2.5329e-05	0.00106244	371.327	1.10308	0.407276	0.000249211	0.00509181	371.327	-0.098821	0.329341	0.722097	0.835313	371.327	-0.431025	0.337978	0.0409317	0.201448	371.327	-0.262985	0.314154	0.26325	0.510067
Misin16G072400	fasciclin-like arabinogalactan protein 11	F:RNA binding; C:plastid	606.584	3.81287	1.54309	9.28941e-05	0.00150675	606.584	-0.47338	0.668954	0.0702829	0.265002	606.584	-0.111969	0.550688	0.616091	0.829516	606.584	-0.288944	0.630346	0.437432	0.616994	606.584	-0.459483	0.656262	0.070588	0.269025	606.584	-0.561976	0.784026	0.0872505	0.264696
Misin17G250700	hypothetical protein ACMD2_17107	C:membrane; C:integral component of membrane	87.0803	-3.87345	1.57261	9.29096e-05	0.00150675	87.0803	3.62748	1.59119	7.99324e-05	0.0026967	87.0803	3.55514	1.60803	0.000130686	0.00307189	87.0803	-0.426251	0.678176	0.265611	0.448877	87.0803	1.28935	1.21986	0.00412631	0.0523499	87.0803	0.929628	0.945987	0.0209727	0.108151
Misin09G090000	protein NRT1/ PTR FAMILY 4.4-like; protein nrt1 ptr family -like	C:membrane	588.024	-2.6588	1.01556	9.30439e-05	0.00150802	588.024	0.0642304	0.367442	0.736379	0.882627	588.024	-0.185071	0.420981	0.428502	0.701311	588.024	-0.715085	0.566566	0.0632289	0.174674	588.024	-0.0318949	0.361191	0.864397	0.946579	588.024	-0.104634	0.435412	0.693206	0.855393
Misin17G260200	TPR repeat-containing thioredoxin TTL1; tpr repeat-containing thioredoxin ttl1	C:plastid; P:cell redox homeostasis	1640.1	1.17922	0.335561	9.30431e-05	0.00150802	1640.1	-0.304831	0.232075	0.0734108	0.271694	1640.1	-0.107667	0.21929	0.527937	0.772513	1640.1	0.149327	0.242038	0.496527	0.6681	1640.1	-0.12883	0.209324	0.422998	0.678979	1640.1	-0.0569515	0.230555	0.766489	0.900861
Misin09G058100	hypothetical protein SORBI_005G068000	C:membrane; C:integral component of membrane	66.0308	4.83762	2.31314	9.31493e-05	0.00150927	66.0308	7.68753	1.48523	2.17815e-08	2.70777e-06	66.0308	7.59551	1.51297	1.47783e-08	1.55797e-06	66.0308	0.289033	0.482656	0.404921	0.58812	66.0308	-0.265129	0.403228	0.204189	0.469849	66.0308	-0.287822	0.434795	0.292107	0.541276
Misin04G402300	predicted protein; calmodulin-related protein	F:calcium ion binding	2486.23	2.09277	0.731683	9.31798e-05	0.0015093	2486.23	-0.290203	0.377912	0.167277	0.420786	2486.23	-0.247656	0.374039	0.282749	0.567752	2486.23	1.92296	0.552221	8.39769e-06	0.00027404	2486.23	0.418311	0.424702	0.0677134	0.263065	2486.23	0.69109	0.475974	0.0250781	0.121189
Misin07G065700	predicted protein; uncharacterized protein loc18442530	C:integral component of membrane	24.9456	-2.66132	1.01709	9.32992e-05	0.00151078	24.9456	0.0412964	0.382062	0.828673	0.92826	24.9456	-0.836938	0.702627	0.0148139	0.0974931	24.9456	-1.05635	0.63545	0.012243	0.0589847	24.9456	-0.122129	0.395033	0.527027	0.757019	24.9456	0.824993	1.08033	0.0348598	0.149909
Misin02G290800	putative glutathione S-transferase; glutathione s-transferase	F:glutathione transferase activity; C:cytoplasm; P:glutathione metabolic process; P:obsolete glutathione conjugation reaction; P:toxin catabolic process	19.3276	-4.73226	2.16183	9.33451e-05	0.00151107	19.3276	0	0.631621	1	1	19.3276	-0.147549	0.706068	0.491814	0.747422	19.3276	0.00858839	0.779314	0.979683	0.990524	19.3276	-0.426397	0.979052	0.0775392	0.282536	19.3276	0.0381312	0.743079	0.872677	0.953815
Misin01G506000	callose synthase 9	C:1,3-beta-D-glucan synthase complex; F:1,3-beta-D-glucan synthase activity; C:mitochondrion; P:starch metabolic process; P:sucrose metabolic process; P:(1->3)-beta-D-glucan biosynthetic process; C:integral component of membrane	1232.74	1.24302	0.35732	9.34444e-05	0.0015118	1232.74	0.226617	0.231185	0.176388	0.432654	1232.74	1.33678	0.296791	1.69637e-07	1.27194e-05	1232.74	-0.532784	0.264587	0.0234851	0.0912556	1232.74	-0.0800615	0.215331	0.622818	0.818847	1232.74	-0.268175	0.249009	0.185582	0.416635
Misin19G151200	---NA---	0	108.136	4.89659	2.48114	9.34469e-05	0.0015118	108.136	8.01279	1.63118	6.33261e-08	6.83411e-06	108.136	5.6747	1.44046	2.32138e-06	0.000114709	108.136	-0.341937	0.623038	0.361676	0.547922	108.136	-0.271935	0.520637	0.207037	0.473367	108.136	-0.270091	0.553274	0.338955	0.587901
Misin01G155700	presenilin-like protein At2g29900; presenilin-like protein at2g29900	C:Golgi apparatus; F:peptidase activity; C:obsolete membrane part; C:obsolete intracellular organelle part	162.892	1.08926	0.306149	9.36537e-05	0.00151469	162.892	0.459252	0.231331	0.00874663	0.0816754	162.892	0.398056	0.244032	0.0348709	0.169695	162.892	-0.521594	0.220125	0.00982437	0.0510139	162.892	-0.553235	0.233448	0.00178242	0.030119	162.892	-0.310109	0.228911	0.104332	0.294739
Misin12G275300	pyruvate kinase, cytosolic isozyme; pyruvate cytosolic isozyme	F:magnesium ion binding; F:pyruvate kinase activity; P:gluconeogenesis; P:glycolytic process; P:purine nucleobase metabolic process; P:carbon utilization; F:kinase activity; F:potassium ion binding	6388.62	-1.14422	0.324118	9.3742e-05	0.00151566	6388.62	-0.183083	0.210532	0.246417	0.515702	6388.62	0.180578	0.217509	0.288022	0.573517	6388.62	-0.0117675	0.23465	0.956184	0.977527	6388.62	0.0330984	0.201124	0.833094	0.932999	6388.62	0.0440668	0.218146	0.811021	0.924966
Misin07G287800	alpha carbonic anhydrase 7-like	F:carbonate dehydratase activity; P:one-carbon metabolic process; P:nitrogen compound metabolic process; F:zinc ion binding	182.408	-2.57722	0.977065	9.37883e-05	0.00151595	182.408	-0.174175	0.390744	0.385079	0.648382	182.408	-0.416403	0.488033	0.114262	0.346628	182.408	-0.392924	0.508665	0.271108	0.4548	182.408	-0.213218	0.403223	0.293369	0.563692	182.408	-0.882081	0.6219	0.0137341	0.0821455
Misin01G292900	putative magnesium transporter MRS2-G; magnesium transporter mrs2-g	C:mitochondrion; F:magnesium ion transmembrane transporter activity; P:magnesium ion transport; C:integral component of membrane; P:magnesium ion transmembrane transport	1535.35	-0.884331	0.241985	9.38349e-05	0.00151625	1535.35	0.0118772	0.157719	0.926775	0.972086	1535.35	0.166648	0.171762	0.242179	0.524749	1535.35	-0.206422	0.182738	0.231143	0.410086	1535.35	0.0981698	0.165081	0.481001	0.722996	1535.35	0.147712	0.174582	0.340554	0.58951
Misin02G255300	predicted protein; uncharacterized protein loc18443888	F:zinc ion binding	1040.05	-0.904124	0.24806	9.40352e-05	0.00151903	1040.05	0.270802	0.181033	0.0619691	0.247637	1040.05	0.112013	0.171977	0.432027	0.704371	1040.05	-0.352364	0.188388	0.0462934	0.142677	1040.05	0.400266	0.188889	0.00870412	0.0834667	1040.05	0.189884	0.182516	0.236702	0.480241
Misin10G093200	---NA---	0	110.685	-1.5774	0.484675	9.41343e-05	0.00152017	110.685	-0.654078	0.389111	0.00764451	0.0753768	110.685	-0.742999	0.385481	0.00550161	0.0492275	110.685	2.69415	0.520792	6.01504e-10	8.40251e-08	110.685	4.057	0.669928	2.98151e-11	8.02551e-09	110.685	3.65627	0.669584	7.14712e-10	9.65894e-08
Misin01G451100	predicted protein	C:membrane; C:integral component of membrane	213.221	-1.34999	0.395459	9.4224e-05	0.00152116	213.221	-0.00564362	0.229018	0.972479	0.990363	213.221	-0.036055	0.243323	0.843234	0.944288	213.221	-0.682315	0.302398	0.00901135	0.0480573	213.221	-0.320525	0.2668	0.0824459	0.291909	213.221	-0.322619	0.281335	0.143332	0.357303
Misin04G136900	kinesin-like protein BC2 isoform X2; kinesin-like protein bc2 isoform x2	F:ATP binding; C:nucleus; C:cytoplasm; C:kinesin complex; C:microtubule; P:microtubule-based movement; P:cell cycle; F:microtubule binding; F:ATP-dependent microtubule motor activity, plus-end-directed; P:regulation of gibberellic acid mediated signaling pathway; P:cellulose microfibril organization; P:regulation of growth; P:regulation of cell population proliferation; F:sequence-specific DNA binding; C:tubulin complex; P:positive regulation of transcription, DNA-templated	4210.98	1.4024	0.414906	9.42736e-05	0.0015215	4210.98	0.0942827	0.237683	0.572945	0.787943	4210.98	-0.0700822	0.248882	0.704719	0.877331	4210.98	0.127368	0.288605	0.613863	0.759848	4210.98	0.0981877	0.239119	0.565137	0.782206	4210.98	-0.0232778	0.264015	0.911831	0.971211
Misin07G544600	probable V-type proton ATPase subunit H; probable v-type proton atpase subunit h	C:vacuolar proton-transporting V-type ATPase, V1 domain; C:plant-type vacuole; P:cell morphogenesis; C:Golgi apparatus; C:plasma membrane; P:oxidative phosphorylation; P:protein glycosylation; P:protein targeting to vacuole; P:calcium ion transport; P:Golgi organization; P:vacuole organization; C:chloroplast; P:response to salt stress; P:cell growth; F:proton-transporting ATPase activity, rotational mechanism; F:protein dimerization activity; P:proton transmembrane transport	5684.58	1.08151	0.303834	9.44463e-05	0.00152383	5684.58	0.345291	0.219215	0.0374898	0.188543	5684.58	0.507228	0.235745	0.00706802	0.0588582	5684.58	0.537358	0.229578	0.0102467	0.0524908	5684.58	0.257867	0.20465	0.106419	0.333768	5684.58	0.0783727	0.207403	0.658792	0.834399
Misin06G045000	pentatricopeptide repeat-containing protein At1g66345, mitochondrial	P:Group II intron splicing; P:mitochondrial RNA processing; C:mitochondrion; P:mitochondrial respiratory chain complex I assembly	102.13	-1.48945	0.448726	9.45093e-05	0.00152439	102.13	-0.509817	0.339523	0.0196399	0.131275	102.13	-0.710889	0.360422	0.00551412	0.0492961	102.13	0.229161	0.326281	0.40634	0.589308	102.13	0.136598	0.265706	0.443636	0.694341	102.13	0.834003	0.404475	0.00439758	0.0377806
Misin09G158100	probable prefoldin subunit 2	P:protein folding; C:prefoldin complex; F:unfolded protein binding	466.723	1.16706	0.331913	9.45791e-05	0.00152505	466.723	0.161493	0.210638	0.305686	0.577187	466.723	0.568456	0.263924	0.00567243	0.0503168	466.723	0.345985	0.242808	0.115357	0.259894	466.723	0.0429988	0.204515	0.786132	0.90928	466.723	0.00327413	0.223958	0.986095	1
Misin02G215600	chitinase 2	F:chitinase activity; P:carbohydrate metabolic process; P:chitin catabolic process; P:cell wall macromolecule catabolic process	139.762	-2.05437	0.713135	9.46391e-05	0.00152556	139.762	-0.403719	0.420943	0.0781965	0.280891	139.762	0.657559	0.536425	0.0274609	0.145733	139.762	1.22409	0.523655	0.00173537	0.0153647	139.762	0.455294	0.457462	0.0564629	0.239033	139.762	-0.226141	0.402722	0.390883	0.637084
Misin02G412300	fructose-1,6-bisphosphatase, chloroplastic; fructose- - chloroplastic	F:fructose-2,6-bisphosphate 2-phosphatase activity; P:fructose metabolic process; P:mannose metabolic process; P:gluconeogenesis; P:glycolytic process; P:pentose-phosphate shunt; C:chloroplast stroma; P:carbon utilization; P:dephosphorylation; P:reductive pentose-phosphate cycle; F:2-alkenal reductase [NAD(P)+] activity; F:fructose 1,6-bisphosphate 1-phosphatase activity; F:metal ion binding; P:oxidation-reduction process	3006.18	1.65248	0.51751	9.47622e-05	0.00152709	3006.18	0.515092	0.37288	0.0243183	0.148646	3006.18	0.498829	0.359225	0.0390764	0.182444	3006.18	1.62299	0.408339	2.63399e-06	0.000107925	3006.18	0.439661	0.350878	0.0407414	0.200972	3006.18	0.354708	0.33334	0.147596	0.363561
Misin11G147000	photosynthetic NDH subunit of lumenal location 3, chloroplastic isoform X2; uncharacterized protein loc100275181 isoform x1	F:calcium ion binding; C:photosystem II oxygen evolving complex; P:photosynthesis; C:extrinsic component of membrane	32.2884	-2.56111	0.97043	9.48318e-05	0.00152775	32.2884	-0.0641476	0.384263	0.738069	0.883553	32.2884	-0.0739748	0.387672	0.741657	0.894321	32.2884	-0.340964	0.533513	0.346099	0.532825	32.2884	-0.534623	0.577169	0.0436647	0.208278	32.2884	-0.553205	0.516725	0.0719724	0.235974
Misin16G161300	DAR GTPase 3, chloroplastic; dar gtpase chloroplastic	P:maltose metabolic process; F:GTPase activity; F:GTP binding; C:mitochondrial inner membrane; P:phosphatidylglycerol biosynthetic process; C:plastid; P:chloroplast relocation; P:thylakoid membrane organization; P:starch biosynthetic process; P:isopentenyl diphosphate biosynthetic process, methylerythritol 4-phosphate pathway; P:ncRNA metabolic process; P:ribosome biogenesis	2998.84	1.37145	0.403604	9.49807e-05	0.00152969	2998.84	0.265737	0.259474	0.138345	0.38008	2998.84	0.139834	0.24841	0.450102	0.717943	2998.84	0.497799	0.29394	0.051266	0.152251	2998.84	0.0758857	0.233124	0.652783	0.837011	2998.84	-0.168534	0.262148	0.420973	0.663266
Misin13G124600	AT-rich interactive domain-containing protein 4-like; at-rich interactive domain-containing protein 4-like	F:DNA binding; F:zinc ion binding	67.8114	4.78159	2.2415	9.50787e-05	0.0015308	67.8114	7.27996	1.43065	3.82715e-08	4.44525e-06	67.8114	7.74736	1.44695	2.371e-09	3.36651e-07	67.8114	-0.968772	0.402913	0.00286993	0.021944	67.8114	-0.788509	0.441819	0.00355173	0.047468	67.8114	-0.634433	0.375981	0.0196493	0.103604
Misin12G091000	hypothetical protein SORBI_006G090800	C:membrane; C:integral component of membrane	153.743	-2.28152	0.830568	9.51944e-05	0.00153221	153.743	-0.228136	0.380045	0.264699	0.534753	153.743	0.11178	0.361192	0.613697	0.827766	153.743	-0.453242	0.494309	0.200702	0.374765	153.743	0.168164	0.370548	0.390129	0.651987	153.743	0.626783	0.488962	0.0414239	0.167306
Misin05G177700	submergence induced protein SI397; submergence induced protein si397	P:chloroplast organization; C:chloroplast outer membrane	478.395	-2.88188	1.1235	9.52731e-05	0.00153301	478.395	-0.129502	0.400345	0.511124	0.74513	478.395	-0.123462	0.425014	0.591199	0.813738	478.395	-0.689888	0.59818	0.0781748	0.20084	478.395	-0.167727	0.410403	0.397442	0.657567	478.395	-0.290484	0.488079	0.301616	0.55094
Misin01G248600	calmodulin-binding transcription activator 3 isoform X1; calmodulin-binding transcription activator 3 isoform x1	F:DNA-binding transcription activator activity, RNA polymerase II-specific; C:nucleus; F:sequence-specific DNA binding; P:positive regulation of transcription by RNA polymerase II	77.2443	4.1146	1.70589	9.55304e-05	0.00153632	77.2443	7.1286	1.4276	6.1545e-08	6.69461e-06	77.2443	5.9012	1.41716	1.13521e-06	6.26764e-05	77.2443	-2.35254	0.383309	5.16086e-12	1.23015e-09	77.2443	-1.40911	0.39788	9.842e-06	0.000548021	77.2443	-1.09236	0.386685	0.000244261	0.00453322
Misin01G451600	predicted protein	0	90.3008	-1.95945	0.665334	9.55648e-05	0.00153632	90.3008	-0.712163	0.497995	0.0109215	0.0931445	90.3008	0.1833	0.351642	0.409273	0.685635	90.3008	-0.95977	0.471992	0.00749957	0.0424303	90.3008	0.0567818	0.312161	0.757151	0.89499	90.3008	0.279583	0.38902	0.285954	0.534841
Misin16G176000	transposon protein CACTA, En/Spm sub-class	0	768.545	1.54798	0.472992	9.55589e-05	0.00153632	768.545	-0.176929	0.269577	0.323457	0.594565	768.545	0.160715	0.287831	0.425994	0.699039	768.545	0.233988	0.320507	0.390542	0.574568	768.545	-0.0246503	0.253797	0.88715	0.955774	768.545	-0.155227	0.301308	0.496533	0.724285
Misin07G299700	---NA---	0	82.5836	4.25979	1.79146	9.57502e-05	0.00153792	82.5836	7.33957	1.47363	6.12016e-08	6.67048e-06	82.5836	7.09658	1.49425	7.39319e-08	6.2353e-06	82.5836	-0.996534	0.514253	0.00841006	0.0458232	82.5836	-1.12984	0.612243	0.00148432	0.0266298	82.5836	-1.33466	0.58907	0.000617325	0.00918373
Misin09G038000	---NA---	0	129.096	1.84257	0.607097	9.57471e-05	0.00153792	129.096	1.29262	0.485181	0.00015597	0.00453141	129.096	0.492721	0.390042	0.049643	0.21084	129.096	-0.0556275	0.355984	0.849293	0.916613	129.096	-0.495615	0.38346	0.029367	0.167955	129.096	-0.673517	0.401064	0.0174661	0.0963242
Misin19G185100	TBCC domain-containing protein 1-like; tbcc domain-containing protein 1-like	P:cell morphogenesis; F:actin binding; P:cytoskeleton organization	691.158	1.43239	0.426847	9.56966e-05	0.00153792	691.158	-0.179256	0.25296	0.303476	0.574835	691.158	-0.0285756	0.252099	0.878055	0.961024	691.158	0.959351	0.329992	0.000661419	0.00773084	691.158	0.366552	0.287775	0.0574004	0.240984	691.158	-0.0712874	0.271705	0.739204	0.884801
Misin05G081000	probable receptor-like protein kinase At1g67000; probable receptor-like protein kinase at1g67000	F:protein serine/threonine kinase activity; F:ATP binding; P:protein phosphorylation; P:serine family amino acid metabolic process; C:integral component of membrane; F:polysaccharide binding	22.7244	-3.17563	1.25813	9.59066e-05	0.00153997	22.7244	-0.168724	0.451339	0.405626	0.666696	22.7244	-0.250314	0.509728	0.304396	0.590197	22.7244	0.808556	0.748177	0.0562762	0.161929	22.7244	0.398473	0.672482	0.0967879	0.317908	22.7244	0.87931	1.15852	0.0303294	0.137309
Misin10G193800	calcium-dependent protein kinase	F:calmodulin-dependent protein kinase activity; F:calcium ion binding; F:calmodulin binding; F:ATP binding; C:nucleus; C:cytoplasm; C:plasma membrane; P:serine family amino acid metabolic process; P:abscisic acid-activated signaling pathway; F:calcium-dependent protein serine/threonine kinase activity; P:peptidyl-serine phosphorylation; P:intracellular signal transduction; P:protein autophosphorylation	134.208	2.09754	0.736441	9.59597e-05	0.00154036	134.208	-0.321422	0.380434	0.132247	0.370572	134.208	-2.23456	0.652924	2.45953e-06	0.000120264	134.208	1.76273	0.549635	3.27908e-05	0.000805776	134.208	0.379416	0.404475	0.0865138	0.299703	134.208	2.67038	1.83216	0.000947099	0.0125308
Misin19G109800	G-type lectin S-receptor-like serine/threonine-protein kinase At2g19130; g-type lectin s-receptor-like serine threonine-protein kinase at2g19130	F:protein serine/threonine kinase activity; F:ATP binding; C:plasma membrane; P:protein phosphorylation; P:serine family amino acid metabolic process; C:integral component of membrane; P:recognition of pollen	37.9527	-3.72171	1.50757	9.61794e-05	0.00154342	37.9527	0.484939	0.693907	0.0666921	0.257302	37.9527	0.108067	0.491911	0.635873	0.841067	37.9527	-0.466115	0.67826	0.227677	0.406218	37.9527	0.563469	0.762372	0.0426796	0.205827	37.9527	0.116277	0.533984	0.665711	0.838714
Misin07G056500	ribosomal RNA large subunit methyltransferase I; ribosomal rna large subunit methyltransferase i	F:RNA binding; C:plasma membrane; F:methyltransferase activity; P:methylation	588.785	1.21805	0.349562	9.62232e-05	0.00154366	588.785	0.223627	0.226759	0.177293	0.433766	588.785	-0.148026	0.224122	0.392925	0.671535	588.785	0.775181	0.269386	0.00118145	0.0116999	588.785	0.328427	0.239307	0.0606254	0.247977	588.785	-0.332259	0.247272	0.100026	0.287277
Misin06G196100	Light-sensor Protein kinase; light-sensor protein kinase	F:protein serine/threonine kinase activity; F:protein tyrosine kinase activity; F:ATP binding; P:protein phosphorylation; P:serine family amino acid metabolic process; C:integral component of membrane	47.7664	-3.22857	1.2829	9.64703e-05	0.00154716	47.7664	0.0451453	0.41048	0.813875	0.920843	47.7664	-0.447291	0.576319	0.103084	0.326969	47.7664	-0.412406	0.604777	0.274324	0.458179	47.7664	0.1984	0.462174	0.329085	0.597916	47.7664	-0.0220149	0.485174	0.934272	0.982187
Misin01G516500	Chloroplast envelope membrane protein; chloroplast envelope membrane protein	C:integral component of membrane	329.795	-1.43836	0.429515	9.66677e-05	0.00154987	329.795	-0.422196	0.308254	0.037527	0.188643	329.795	-0.845432	0.345874	0.00110064	0.0154556	329.795	-0.993146	0.336172	0.000520209	0.00650238	329.795	-0.300599	0.27845	0.108764	0.3378	329.795	-0.0681087	0.274126	0.751772	0.892209
Misin08G257800	kinesin light chain	F:hydrolase activity	2211.84	1.14565	0.325407	9.69135e-05	0.00155334	2211.84	-0.286046	0.223612	0.0850815	0.292936	2211.84	0.0174207	0.205499	0.914947	0.977888	2211.84	0.357782	0.239545	0.0996091	0.23588	2211.84	-0.00168255	0.200762	0.991443	0.998408	2211.84	0.431956	0.244125	0.0319213	0.141908
Misin18G055900	F-box protein At5g67140 isoform X1	F:ubiquitin-protein transferase activity; P:protein ubiquitination; C:SCF ubiquitin ligase complex; P:SCF-dependent proteasomal ubiquitin-dependent protein catabolic process	624.056	-1.60799	0.499112	9.70356e-05	0.00155344	624.056	0.64337	0.399393	0.00929134	0.0848541	624.056	0.199078	0.297297	0.334421	0.619403	624.056	-0.281928	0.33853	0.319364	0.506187	624.056	0.0943927	0.269229	0.595856	0.802502	624.056	0.109678	0.301537	0.63063	0.81721
Misin18G065100	ribosomal protein L35A; ribosomal protein l35a	P:cytoplasmic translation; F:structural constituent of ribosome; C:cytosolic large ribosomal subunit; P:ribosomal large subunit biogenesis	1135.67	1.49332	0.451291	9.70076e-05	0.00155344	1135.67	-0.058164	0.247039	0.731897	0.880412	1135.67	-0.110838	0.267394	0.566084	0.797956	1135.67	1.02642	0.349063	0.000499203	0.00630739	1135.67	0.188305	0.262821	0.293177	0.563504	1135.67	0.0308971	0.280842	0.887562	0.959908
MisinT463200	ACT domain-containing protein ACR4; act domain-containing protein acr4	P:metabolic process; F:amino acid binding	88.6181	4.85107	2.39954	9.69569e-05	0.00155344	88.6181	6.67178	1.56516	1.00127e-06	7.07382e-05	88.6181	7.02159	1.55889	2.11256e-07	1.52096e-05	88.6181	0.0543125	0.540966	0.879139	0.933689	88.6181	-0.143289	0.415882	0.46408	0.710619	88.6181	0.0616834	0.466239	0.817251	0.928135
MisinT472600	cytosolic sulfotransferase 8-like isoform X3; uncharacterized protein loc100273019 isoform x1	C:membrane	23.6839	4.83031	2.34929	9.70113e-05	0.00155344	23.6839	-0.088424	0.379646	0.646593	0.833698	23.6839	0.293103	0.537025	0.240369	0.522909	23.6839	0.627062	0.573852	0.101394	0.238809	23.6839	0.0313672	0.3743	0.866951	0.947601	23.6839	-0.177111	0.493291	0.51692	0.740403
Misin19G148200	Ubiquitin-conjugating enzyme E2 28; ubiquitin-conjugating enzyme e2 28	F:ubiquitin-protein transferase activity; F:ATP binding; C:cytoplasm; C:plasma membrane; P:ubiquitin-dependent protein catabolic process; P:protein ubiquitination; P:protein deubiquitination	1084.12	1.568	0.482158	9.7341e-05	0.00155786	1084.12	0.41578	0.33246	0.0475826	0.214044	1084.12	0.892607	0.383731	0.00130545	0.0175511	1084.12	0.0189379	0.320852	0.944664	0.971074	1084.12	-0.13475	0.265707	0.449697	0.699165	1084.12	-0.0289704	0.290336	0.896596	0.964195
Misin01G483200	E3 ubiquitin-protein ligase MIEL1-like; e3 ubiquitin-protein ligase miel1-like	F:zinc ion binding; P:regulation of stomatal opening	567.29	2.12477	0.751726	9.74214e-05	0.00155868	567.29	0.0182371	0.313765	0.920991	0.969312	567.29	-0.572225	0.469189	0.0388849	0.181966	567.29	0.501145	0.446932	0.137831	0.292926	567.29	-0.195327	0.343461	0.316322	0.586601	567.29	-0.603333	0.470485	0.0450912	0.176491
Misin03G058600	protein IN2-1 homolog B-like; protein in2-1 homolog b-like	F:glutathione transferase activity; C:cytoplasm; P:glutathione metabolic process; P:obsolete glutathione conjugation reaction	2083.02	1.77803	0.576992	9.7614e-05	0.00156083	2083.02	0.986267	0.484018	0.00134189	0.0234511	2083.02	1.07287	0.461637	0.000759141	0.0117517	2083.02	0.672157	0.399071	0.0344636	0.117749	2083.02	0.0509315	0.283074	0.776712	0.904653	2083.02	-0.203973	0.337569	0.402146	0.646831
MisinT580800	putative receptor-like protein kinase At3g47110; receptor-like protein kinase at3g47110	F:protein serine/threonine kinase activity; F:ATP binding; P:protein phosphorylation; P:serine family amino acid metabolic process; C:integral component of membrane	568.101	4.78776	2.27637	9.76119e-05	0.00156083	568.101	7.20848	1.38463	2.24689e-08	2.77435e-06	568.101	8.90137	0.96796	4.0636e-22	4.38283e-19	568.101	0.353915	0.440004	0.287651	0.472934	568.101	-0.966228	0.551624	0.00255942	0.0386767	568.101	-1.05742	0.504458	0.00200622	0.0215471
Misin04G391600	pentatricopeptide repeat-containing protein At3g18020	F:calcium ion binding	101.669	-1.14543	0.325525	9.76653e-05	0.00156119	101.669	-0.256217	0.224962	0.122386	0.355582	101.669	-0.523992	0.266582	0.0105262	0.0774132	101.669	-0.109994	0.252107	0.628118	0.7699	101.669	-0.0522554	0.21193	0.746089	0.888719	101.669	0.562932	0.297361	0.0160141	0.0913054
Misin17G079200	GRF zinc finger family protein	F:zinc ion binding; C:membrane; C:integral component of membrane	374.328	-1.09172	0.307912	9.77146e-05	0.00156151	374.328	-0.555113	0.246104	0.00274465	0.0388908	374.328	-1.56604	0.258957	1.80355e-11	4.30435e-09	374.328	10.024	1.46266	4.28239e-14	1.64177e-11	374.328	9.67605	1.4044	1.49443e-13	7.08412e-11	374.328	8.34928	1.40828	1.27461e-10	2.10254e-08
Misin01G382800	protein trichome birefringence-like 28	C:Golgi apparatus; C:integral component of membrane; F:O-acetyltransferase activity; P:obsolete acyl-carrier-protein biosynthetic process; P:response to freezing; P:cell wall organization or biogenesis	1848.2	2.37435	0.880475	9.77912e-05	0.00156227	1848.2	0.0951413	0.347838	0.617378	0.815608	1848.2	-0.127939	0.380134	0.570224	0.800607	1848.2	-0.566144	0.498205	0.114251	0.258367	1848.2	0.00563701	0.336555	0.975693	0.992328	1848.2	-0.295349	0.433206	0.279829	0.528609
Misin06G253500	kinesin KP1-like; kinesin kp1-like	F:microtubule motor activity; F:ATP binding; C:kinesin complex; C:microtubule; P:microtubule-based movement; F:microtubule binding; F:ATPase activity; C:tubulin complex	1306.3	1.3846	0.409596	9.81378e-05	0.00156734	1306.3	-0.206301	0.251271	0.236999	0.504607	1306.3	-0.674239	0.344498	0.00644761	0.0550905	1306.3	-0.266459	0.288149	0.290147	0.475434	1306.3	-0.174001	0.244097	0.315883	0.586147	1306.3	-0.721323	0.344327	0.00590987	0.0463963
Misin06G400500	probable glutathione S-transferase; probable glutathione s-transferase	F:glutathione transferase activity; C:cytoplasm; P:glutathione metabolic process; P:obsolete glutathione conjugation reaction; P:toxin catabolic process	15.7798	-3.8	1.55016	9.82048e-05	0.00156794	15.7798	0.132874	0.63618	0.474454	0.718504	15.7798	-0.291344	0.606873	0.239367	0.52178	15.7798	-0.112887	0.641996	0.756405	0.858381	15.7798	0.0635758	0.586616	0.710084	0.868827	15.7798	0.111177	0.624194	0.668751	0.840717
Misin02G073300	calmodulin-like protein 4	C:nucleosome; F:DNA binding; F:calcium ion binding; C:nucleus; F:protein heterodimerization activity	188.804	-1.66449	0.524669	9.83067e-05	0.0015691	188.804	-0.0840064	0.277149	0.637389	0.82844	188.804	0.0157611	0.289918	0.937494	0.986896	188.804	-0.324248	0.354761	0.26726	0.450484	188.804	-0.161304	0.289651	0.38127	0.643978	188.804	-0.574326	0.374446	0.0325933	0.1439
Misin05G381700	G-type lectin S-receptor-like serine/threonine-protein kinase RLK1; g-type lectin s-receptor-like serine threonine-protein kinase rlk1	F:protein serine/threonine kinase activity; F:ATP binding; C:plasma membrane; P:protein phosphorylation; P:serine family amino acid metabolic process; C:integral component of membrane; P:recognition of pollen	73.9671	-3.38644	1.35751	9.83785e-05	0.00156978	73.9671	-0.0781177	0.429041	0.686534	0.856101	73.9671	-0.242016	0.503543	0.3186	0.60384	73.9671	-1.14089	0.792418	0.0133098	0.0622704	73.9671	-0.0792587	0.426911	0.676036	0.850798	73.9671	-0.215261	0.521983	0.436919	0.676211
Misin16G049900	Peptide chain release factor 1; peptide chain release factor 1	C:ribosome; P:regulation of translational termination; C:integral component of membrane; F:translation release factor activity, codon specific; C:translation release factor complex; F:ribosome binding; P:'de novo' cotranslational protein folding	41.3902	2.55796	0.97332	9.86884e-05	0.00157425	41.3902	1.78684	0.747991	0.000138047	0.0041424	41.3902	0.536861	0.490241	0.0529061	0.219424	41.3902	0.073154	0.420735	0.82091	0.898657	41.3902	-0.734248	0.533561	0.0105224	0.0934114	41.3902	-0.475347	0.445039	0.0969601	0.281417
Misin03G320600	Os03g0114550	0	87.0671	-3.08074	1.21979	9.87266e-05	0.00157439	87.0671	-0.185698	0.442761	0.36477	0.631323	87.0671	0.0636952	0.434658	0.779289	0.912584	87.0671	-2.01048	0.885545	0.000274429	0.00408721	87.0671	-0.663664	0.690498	0.0251291	0.15409	87.0671	-0.606037	0.615768	0.0636664	0.21905
Misin04G345300	probable homogentisate phytyltransferase 2, chloroplastic; probable homogentisate phytyltransferase chloroplastic	C:chloroplast thylakoid membrane; C:chloroplast envelope; P:vitamin E biosynthetic process; P:plastoquinone biosynthetic process; F:homogentisate farnesyltransferase activity; F:homogentisate geranylgeranyltransferase activity; F:homogentisate solanesyltransferase activity; C:integral component of membrane; P:carotenoid biosynthetic process	1519.68	1.26605	0.367	9.91317e-05	0.00157897	1519.68	0.0231144	0.212149	0.883079	0.9535	1519.68	0.127595	0.227895	0.466223	0.728907	1519.68	0.4817	0.269707	0.0437309	0.137378	1519.68	-0.279546	0.237163	0.106731	0.334342	1519.68	-0.369739	0.257115	0.0755005	0.242787
Misin05G075700	probable signal peptidase complex subunit 3	C:signal peptidase complex; P:signal peptide processing; F:peptidase activity; C:integral component of membrane	269.378	1.2916	0.376014	9.91242e-05	0.00157897	269.378	0.746423	0.317631	0.000994489	0.0188003	269.378	0.126024	0.229825	0.474183	0.734849	269.378	0.192785	0.263093	0.411692	0.593749	269.378	-0.365749	0.254478	0.0440148	0.20922	269.378	-0.52261	0.270679	0.0167138	0.0937207
Misin15G109700	nodulin family protein, putative, expressed; nodulin family expressed	C:integral component of membrane	103.907	-2.61301	1.00073	9.90501e-05	0.00157897	103.907	0.0534072	0.375371	0.779642	0.904284	103.907	-0.307569	0.452624	0.214673	0.492465	103.907	0.20096	0.50344	0.567356	0.724515	103.907	0.224461	0.439811	0.277115	0.548353	103.907	0.159311	0.43954	0.551754	0.765109
Misin17G209000	anthocyanidin 5,3-O-glucosyltransferase; anthocyanidin -o-glucosyltransferase	C:plastid; P:flavonoid biosynthetic process; P:flavonoid glucuronidation; F:quercetin 3-O-glucosyltransferase activity; F:quercetin 7-O-glucosyltransferase activity	542.027	-2.17402	0.77865	9.90748e-05	0.00157897	542.027	-0.479515	0.465574	0.0510085	0.222244	542.027	-0.41161	0.431323	0.105908	0.331972	542.027	-1.13256	0.533412	0.00378204	0.0265654	542.027	-0.341507	0.409356	0.117427	0.351618	542.027	-0.365184	0.423016	0.183725	0.414257
Misin05G231200	putative transcription factor HAP3	F:DNA binding; C:nucleus; P:transcription, DNA-templated; P:regulation of transcription, DNA-templated; F:sequence-specific DNA binding; F:protein heterodimerization activity	5.18712	-4.2993	1.8298	9.93879e-05	0.00158258	5.18712	-0.33673	0.711364	0.142995	0.386878	5.18712	-0.778682	0.914479	0.0266407	0.142857	5.18712	-0.550184	0.88061	0.15455	0.315576	5.18712	-0.0466256	0.578474	0.784438	0.908759	5.18712	-0.128353	0.583002	0.62974	0.816586
Misin01G001700	probable ADP-ribosylation factor GTPase-activating protein AGD8; probable adp-ribosylation factor gtpase-activating protein agd8	F:GTPase activator activity; P:positive regulation of GTPase activity	1823.21	1.7608	0.569936	9.96388e-05	0.00158564	1823.21	0.0332603	0.279392	0.851625	0.939364	1823.21	0.269088	0.336244	0.224868	0.504819	1823.21	0.613486	0.390807	0.0499515	0.14971	1823.21	0.320211	0.336681	0.114875	0.347396	1823.21	0.329753	0.35459	0.191641	0.424193
Misin02G057300	probable N-acetyltransferase HLS1; probable n-acetyltransferase hls1	F:peptide alpha-N-acetyltransferase activity; P:N-terminal protein amino acid acetylation; C:protein acetyltransferase complex; P:obsolete acyl-carrier-protein biosynthetic process	391.325	-2.222	0.804011	9.96356e-05	0.00158564	391.325	-0.13957	0.34589	0.469166	0.714244	391.325	-0.099076	0.358567	0.653231	0.850448	391.325	-0.447871	0.472196	0.196215	0.369461	391.325	-0.192967	0.35946	0.326644	0.595541	391.325	-0.36623	0.426445	0.183889	0.414477
Misin03G086200	TPA: shugoshin centromeric cohesion1; tpa: shugoshin centromeric cohesion1	C:chromosome; P:chromosome segregation; P:meiotic cell cycle	125.676	1.89212	0.63422	9.97211e-05	0.001586	125.676	0.324027	0.355894	0.120848	0.353196	125.676	1.07052	0.50985	0.00130865	0.0175798	125.676	0.230808	0.379617	0.449308	0.627945	125.676	0.16561	0.308265	0.377763	0.640985	125.676	1.25066	0.535238	0.00063662	0.00937626
Misin06G260800	putative RNA-binding protein YlmH isoform X2; rna-binding protein isoform x2	F:RNA binding; C:chloroplast	453.461	1.0671	0.30039	9.96923e-05	0.001586	453.461	0.114982	0.188657	0.433179	0.687019	453.461	0.113982	0.19173	0.462116	0.725926	453.461	0.320483	0.221065	0.114809	0.259137	453.461	0.0758092	0.190233	0.618745	0.816852	453.461	0.197332	0.205156	0.261585	0.508283
MisinT481300	cell division control protein 48 homolog B; cell division control protein 48 homolog b	F:ATP binding	57.1188	2.84145	1.11095	9.98253e-05	0.00158719	57.1188	2.82117	0.746783	5.54768e-07	4.28971e-05	57.1188	4.97358	0.984338	4.12652e-08	3.84445e-06	57.1188	-0.360349	0.424357	0.269652	0.453136	57.1188	-0.649218	0.48958	0.0152462	0.115956	57.1188	-0.577414	0.43965	0.0472264	0.181878
Misin02G006800	acyl-CoA-binding domain-containing protein 4; acyl- -binding domain-containing protein 4	F:fatty-acyl-CoA binding	2253.63	1.21997	0.351272	0.000100018	0.00158979	2253.63	-0.0273293	0.208017	0.860441	0.943861	2253.63	0.446974	0.26358	0.025513	0.139043	2253.63	0.434739	0.258686	0.0599735	0.168656	2253.63	0.307137	0.236284	0.0766587	0.281061	2253.63	0.39986	0.256457	0.0546079	0.199497
Misin07G102600	PREDICTED: uncharacterized protein LOC103627005	C:plastid	1504.39	-1.3404	0.393937	0.000100207	0.00159231	1504.39	-0.59251	0.314855	0.0059877	0.0648518	1504.39	-0.675004	0.311826	0.00387769	0.0382887	1504.39	-0.675642	0.296997	0.00873388	0.0470162	1504.39	-0.274124	0.253613	0.125466	0.364275	1504.39	-0.574792	0.297684	0.0141303	0.0839243
Misin04G146200	receptor-like protein kinase BRI1-like 3; receptor-like protein kinase bri1-like 3	F:protein serine/threonine kinase activity; F:ATP binding; P:protein phosphorylation; P:serine family amino acid metabolic process; C:integral component of membrane	106.213	-1.36545	0.403317	0.000100686	0.00159945	106.213	-0.096598	0.240586	0.5659	0.783818	106.213	0.0933706	0.260497	0.623362	0.833761	106.213	-0.138173	0.292436	0.587828	0.740006	106.213	-0.207871	0.256741	0.242992	0.513896	106.213	0.210022	0.293377	0.35091	0.599352
MisinT498900	probable anion transporter 5, chloroplastic isoform X1; probable anion transporter chloroplastic isoform x1	F:inorganic phosphate transmembrane transporter activity; P:phosphate ion transport; C:integral component of membrane; C:chloroplast membrane; P:anion transmembrane transport	324.63	2.71871	1.05393	0.000100767	0.00160026	324.63	3.29602	0.737825	3.86626e-08	4.48118e-06	324.63	4.03592	0.612411	5.72078e-12	1.58837e-09	324.63	-0.120253	0.454652	0.720422	0.834175	324.63	0.181462	0.36571	0.355512	0.62221	324.63	0.432605	0.45442	0.130289	0.337409
Misin07G355500	predicted protein	0	147.126	4.81895	2.37905	0.000100818	0.0016006	147.126	6.86466	1.61299	9.95715e-07	7.05272e-05	147.126	6.47379	1.53721	7.9505e-07	4.69903e-05	147.126	-0.768128	0.615616	0.0548177	0.159289	147.126	-2.39493	0.934492	3.61153e-05	0.00161617	147.126	-1.69577	0.868804	0.000623662	0.00924857
Misin17G191000	scarecrow-like protein 32	F:DNA-binding transcription factor activity; C:nucleus; C:transcription factor complex; P:regulation of transcription, DNA-templated; P:regulation of transcription, DNA-templated; F:sequence-specific DNA binding	9.9362	-3.92626	1.62049	0.000100888	0.00160123	9.9362	-0.41921	0.675835	0.0932913	0.308264	9.9362	-0.467991	0.678583	0.0956756	0.313359	9.9362	-1.01965	0.922147	0.0268551	0.0996871	9.9362	0.098143	0.535675	0.591049	0.79962	9.9362	0.271962	0.640809	0.330188	0.579413
Misin15G182400	---NA---	0	45.5827	4.78531	2.30896	0.000100985	0.0016023	45.5827	6.67017	1.55132	8.94153e-07	6.44154e-05	45.5827	6.60323	1.53598	5.59546e-07	3.46932e-05	45.5827	-0.197064	0.459458	0.560172	0.719148	45.5827	-1.01713	0.648884	0.00340478	0.0461605	45.5827	-0.479061	0.475236	0.102689	0.291915
Misin19G057200	ribonucleoside-diphosphate reductase large subunit	F:ribonucleoside-diphosphate reductase activity, thioredoxin disulfide as acceptor; F:ATP binding; C:ribonucleoside-diphosphate reductase complex; P:purine nucleobase metabolic process; P:pyrimidine nucleobase metabolic process; P:DNA replication; P:deoxyribonucleoside diphosphate metabolic process; P:deoxyribonucleotide biosynthetic process; P:oxidation-reduction process	1828.67	1.49386	0.453193	0.000101244	0.00160593	1828.67	-0.0322543	0.246342	0.84893	0.938059	1828.67	0.39337	0.314774	0.0736745	0.268534	1828.67	0.562579	0.327196	0.0420041	0.133798	1828.67	0.278372	0.280532	0.136875	0.381389	1828.67	1.0522	0.370761	0.000264493	0.00480378
Misin16G254900	putative MCB2 protein; mcb2 protein	F:binding; P:transcription, DNA-templated; P:regulation of cellular metabolic process; P:regulation of macromolecule metabolic process; P:regulation of primary metabolic process	260.028	1.84194	0.610304	0.000101398	0.0016079	260.028	-0.020309	0.278092	0.90887	0.964461	260.028	-0.00433117	0.309545	0.983328	1	260.028	-0.0037237	0.362595	0.98997	0.996087	260.028	-0.212423	0.305529	0.263147	0.534521	260.028	0.0143337	0.337592	0.952689	0.990588
Misin05G021600	transcription factor bHLH30-like; transcription factor bhlh30-like	F:DNA binding; C:nucleus; F:protein dimerization activity	175.086	-2.3231	0.857946	0.00010154	0.00160968	175.086	0.258352	0.405378	0.220444	0.486373	175.086	0.0702506	0.370164	0.751463	0.899507	175.086	-0.495584	0.488095	0.160553	0.32337	175.086	-0.145937	0.360152	0.449373	0.698929	175.086	0.0648562	0.399012	0.801858	0.920065
MisinT174300	eukaryotic translation initiation factor 2 subunit gamma-like	P:formation of translation preinitiation complex; F:translation initiation factor activity; F:GTPase activity; F:GTP binding; C:ribosome; P:regulation of translational initiation	2725.02	1.15032	0.328176	0.000101784	0.00161307	2725.02	0.0271376	0.198292	0.857485	0.942233	2725.02	-0.096555	0.210752	0.560728	0.794446	2725.02	0.0988761	0.237058	0.64704	0.783682	2725.02	-0.0274351	0.202459	0.861807	0.945684	2725.02	-0.292216	0.233799	0.131619	0.339397
Misin01G365100	serine/arginine repetitive matrix protein 1-like	0	3334.68	1.3005	0.380006	0.000101831	0.00161333	3334.68	0.0582667	0.221338	0.717376	0.87308	3334.68	-0.0617266	0.233367	0.728248	0.888102	3334.68	0.0784531	0.26833	0.742394	0.849599	3334.68	0.13583	0.228728	0.418699	0.67534	3334.68	-0.084601	0.2492	0.67592	0.844956
Misin16G050500	peroxisomal nicotinamide adenine dinucleotide carrier-like	F:structural constituent of ribosome; C:ribosome; P:translation; P:ubiquitin-dependent protein catabolic process; P:transport; C:plastid; C:integral component of membrane; P:ribosome biogenesis	2365.98	0.914398	0.252645	0.000101915	0.00161419	2365.98	0.696226	0.208393	4.42347e-05	0.00166753	2365.98	0.300523	0.186233	0.0508205	0.213831	2365.98	-0.0997667	0.18737	0.571698	0.727855	2365.98	-0.108378	0.168462	0.442812	0.693882	2365.98	-0.182422	0.179768	0.249952	0.496011
Misin09G175900	ABC transporter G family member 11-like; abc transporter g family member 11-like	F:ATP binding; C:plasma membrane; C:plastid; C:integral component of membrane; F:ATPase-coupled transmembrane transporter activity; P:transmembrane transport	1182.94	1.65589	0.522671	0.000102106	0.00161673	1182.94	0.570841	0.390313	0.0165983	0.119234	1182.94	0.35926	0.336452	0.112047	0.343102	1182.94	0.677709	0.372357	0.0256326	0.096641	1182.94	0.222617	0.294287	0.236445	0.506859	1182.94	-0.278635	0.326203	0.246424	0.491683
Misin01G362000	transcription factor RF2b; transcription factor rf2b	F:DNA-binding transcription factor activity; C:nucleus; C:transcription factor complex; P:regulation of transcription, DNA-templated; P:regulation of transcription, DNA-templated; F:sequence-specific DNA binding	265.47	1.41596	0.422891	0.000102184	0.00161701	265.47	-0.215914	0.255684	0.220567	0.486566	265.47	-0.143138	0.27232	0.464181	0.727418	265.47	-0.434925	0.297346	0.0914334	0.222906	265.47	-0.81568	0.358238	0.000858481	0.0182596	265.47	-0.463858	0.322638	0.0564182	0.203578
Misin11G175300	alternative oxidase; ubiquinol oxidase mitochondrial-like	C:mitochondrion; P:obsolete electron transport; F:alternative oxidase activity; C:integral component of membrane; F:metal ion binding; P:oxidation-reduction process; C:respirasome	107.417	-1.96733	0.674038	0.000102183	0.00161701	107.417	-0.0271959	0.308351	0.881946	0.953043	107.417	-0.0180924	0.330185	0.932289	0.985017	107.417	-0.621045	0.442014	0.0658401	0.17909	107.417	-0.0197731	0.310125	0.913834	0.967865	107.417	0.782197	0.493818	0.014443	0.0852596
Misin16G089600	predicted protein	0	111.253	4.80356	2.36304	0.000102252	0.00161761	111.253	8.02534	1.51844	1.08869e-08	1.47736e-06	111.253	7.87112	1.55513	9.68488e-09	1.09955e-06	111.253	-0.0646192	0.508958	0.85396	0.919343	111.253	-0.589449	0.598917	0.0327661	0.178565	111.253	-0.677851	0.590421	0.0409448	0.166044
Misin16G151800	tubulin-folding cofactor E; tubulin-folding cofactor e	C:chloroplast; P:embryo development ending in seed dormancy	51.98	4.83362	2.45377	0.000102285	0.00161765	51.98	6.59922	1.65418	2.18437e-06	0.000138444	51.98	1.9473	2.01208	0.00388544	0.0383383	51.98	0.360562	0.609913	0.336176	0.523377	51.98	-0.162196	0.449598	0.413142	0.670922	51.98	-2.02127	1.19651	0.000776766	0.0108478
Misin10G073100	disease resistance protein RPP13-like isoform X1; disease resistance protein rpp13-like isoform x1	F:purine ribonucleoside binding; F:adenyl ribonucleotide binding; F:anion binding	159	2.17712	0.783283	0.000102641	0.00162281	159	3.14481	0.655211	6.35143e-09	9.16589e-07	159	1.60394	0.679039	0.000173739	0.00386979	159	-0.365692	0.431522	0.267104	0.450343	159	-0.392863	0.415169	0.0802555	0.288115	159	-1.22869	0.561615	0.000988727	0.0129395
Misin07G032000	protein O-linked-mannose beta-1,4-N-acetylglucosaminyltransferase 2-like; protein o-linked-mannose beta- -n-acetylglucosaminyltransferase 2-like	C:mitochondrion; F:transferase activity, transferring glycosyl groups	649.986	-1.94694	0.66412	0.000102941	0.00162707	649.986	-0.145826	0.318726	0.440378	0.692229	649.986	-0.310906	0.374691	0.185008	0.454417	649.986	-0.290333	0.404197	0.359732	0.546167	649.986	0.219721	0.33674	0.261757	0.533116	649.986	0.415867	0.404317	0.12642	0.331044
Misin13G138500	protein transport protein sec31-like	0	397.008	-1.01736	0.28522	0.000103373	0.00163342	397.008	0.0348114	0.18121	0.807226	0.91752	397.008	0.141029	0.197495	0.37343	0.654638	397.008	-1.25852	0.227994	2.93393e-09	3.34401e-07	397.008	-0.358682	0.207579	0.0266418	0.15922	397.008	-0.54914	0.225304	0.00420017	0.0366355
Misin16G095100	putative receptor protein kinase ZmPK1; receptor protein kinase 1	F:protein serine/threonine kinase activity; F:ATP binding; C:plasma membrane; P:protein phosphorylation; P:serine family amino acid metabolic process; C:integral component of membrane; P:recognition of pollen	264.54	-1.98894	0.686505	0.000104122	0.00164477	264.54	0.0828465	0.313636	0.654799	0.838641	264.54	-0.583647	0.46129	0.0347678	0.169384	264.54	0.142592	0.405334	0.652678	0.787815	264.54	0.175973	0.332994	0.359657	0.626088	264.54	-0.20162	0.386566	0.435866	0.675367
Misin07G082300	EIN3-binding F-box protein 1; ein3-binding f-box protein 1	C:mitochondrion	7873.78	0.851521	0.233771	0.000104321	0.00164743	7873.78	-0.111273	0.158009	0.389184	0.651964	7873.78	0.380357	0.178598	0.0119253	0.0841294	7873.78	-0.160447	0.175183	0.333916	0.520982	7873.78	-0.46246	0.179449	0.00172479	0.0294612	7873.78	-0.139943	0.167656	0.350829	0.5993
Misin02G191400	protein NRT1/ PTR FAMILY 5.2-like; protein nrt1 ptr family -like	F:transporter activity; P:oligopeptide transport; C:integral component of membrane	247.503	-2.53675	0.969115	0.000104397	0.00164813	247.503	-0.0247957	0.360997	0.895708	0.95924	247.503	-0.0374749	0.390075	0.867042	0.956118	247.503	-0.683738	0.547736	0.0706425	0.1879	247.503	-0.0185553	0.360326	0.92074	0.970338	247.503	0.574936	0.544619	0.067249	0.226512
Misin05G073000	very-long-chain (3R)-3-hydroxyacyl-CoA dehydratase PASTICCINO 2A; very-long-chain -3-hydroxyacyl- dehydratase pasticcino 2a	C:endoplasmic reticulum membrane; P:fatty acid biosynthetic process; P:multicellular organism development; C:integral component of membrane; F:lyase activity	1035.72	1.56201	0.482689	0.000104428	0.00164814	1035.72	-0.399368	0.326786	0.0538651	0.229043	1035.72	-0.0483183	0.273012	0.804222	0.924942	1035.72	1.4797	0.38193	5.53602e-06	0.000196441	1035.72	0.0819706	0.260172	0.641005	0.829671	1035.72	0.201981	0.303826	0.379444	0.626467
Misin05G236900	putative isoprenylcysteine alpha-carbonyl methylesterase ICME; isoprenylcysteine alpha-carbonyl methylesterase icme	C:nucleus; P:regulation of transcription, DNA-templated; C:plastid; C:integral component of membrane; F:hydrolase activity; F:sequence-specific DNA binding; F:protein heterodimerization activity	82.558	4.32869	1.86948	0.00010469	0.00165133	82.558	8.05248	1.50023	7.05693e-09	1.00701e-06	82.558	6.4236	1.20699	7.41018e-09	8.74948e-07	82.558	-0.270438	0.499644	0.441852	0.621122	82.558	0.0877846	0.366442	0.642867	0.83082	82.558	0.112032	0.429284	0.67201	0.842793
Misin08G064400	two-component response regulator ORR24; two-component response regulator orr24	P:phosphorelay signal transduction system; F:DNA binding; F:DNA-binding transcription factor activity; C:nucleus; C:transcription factor complex; P:regulation of transcription, DNA-templated; P:regulation of transcription, DNA-templated	854.913	-1.41639	0.423928	0.000104692	0.00165133	854.913	0.255292	0.269342	0.161082	0.412181	854.913	0.204247	0.268981	0.295298	0.58103	854.913	-0.55007	0.310907	0.0389682	0.127278	854.913	-0.11755	0.245476	0.496296	0.734118	854.913	-0.17434	0.275199	0.419917	0.662323
Misin15G118900	heptahelical transmembrane protein 4-like isoform X1; heptahelical transmembrane protein 4-like isoform x1	F:aminoacyl-tRNA ligase activity; F:ATP binding; P:tRNA aminoacylation for protein translation; P:response to hormone; C:integral component of membrane	57.3546	2.39063	0.895857	0.000104958	0.00165505	57.3546	-0.224608	0.365138	0.266442	0.536657	57.3546	0.0829439	0.446842	0.716261	0.882153	57.3546	0.748482	0.502885	0.0405398	0.130551	57.3546	-0.0206803	0.322887	0.910517	0.966582	57.3546	0.457414	0.724554	0.138535	0.349952
MisinT181600	polyubiquitin 11-like	C:cytoplasm	55.3751	4.76165	2.31669	0.000105592	0.00166455	55.3751	7.28062	1.49886	1.05841e-07	1.03988e-05	55.3751	3.77668	0.78869	5.66026e-08	5.0151e-06	55.3751	0.507344	0.510525	0.159691	0.322304	55.3751	0.0195008	0.342421	0.916283	0.96875	55.3751	-0.202057	0.416018	0.446644	0.683895
Misin13G171500	60S ribosomal protein L38; 60s ribosomal protein l38	F:structural constituent of ribosome; P:regulation of translational termination; F:translation release factor activity, codon specific; C:translation release factor complex; P:ribonucleoprotein complex assembly; C:cytosolic large ribosomal subunit; P:ribosome biogenesis; P:'de novo' cotranslational protein folding	2661.91	2.28266	0.840806	0.000105629	0.00166464	2661.91	0.156989	0.35756	0.422053	0.67858	2661.91	0.0439313	0.363456	0.841853	0.943644	2661.91	1.39839	0.584149	0.000940304	0.00998843	2661.91	0.261325	0.391016	0.206786	0.473182	2661.91	-0.173888	0.403851	0.50687	0.732657
Misin19G017100	hypothetical protein SETIT_035492mg	0	2003.31	-1.60427	0.501455	0.00010573	0.00166575	2003.31	-0.740619	0.410488	0.00433988	0.0527497	2003.31	-1.2621	0.412199	5.46141e-05	0.00153165	2003.31	0.074643	0.332304	0.789486	0.879019	2003.31	0.245008	0.293111	0.194523	0.457955	2003.31	0.0484381	0.300245	0.831252	0.934921
Misin05G084600	transcription factor DIVARICATA; transcription factor divaricata	F:DNA binding; C:nucleus; P:regulation of transcription, DNA-templated	46.16	-2.62297	1.01337	0.000105802	0.00166589	46.16	-0.436387	0.523207	0.0777133	0.279945	46.16	-0.711208	0.598262	0.023366	0.131433	46.16	5.03055	2.048	3.12844e-05	0.000776417	46.16	3.8732	2.30891	0.000236146	0.00723468	46.16	6.54528	1.61587	1.49989e-06	7.39853e-05
Misin14G060300	benzyl alcohol O-benzoyltransferase-like	F:transferase activity, transferring acyl groups other than amino-acyl groups	55.1693	4.8183	2.65216	0.000105773	0.00166589	55.1693	2.52479	2.49012	0.00190731	0.030255	55.1693	2.20581	2.26846	0.00313364	0.0331354	55.1693	-0.254235	0.694945	0.489146	0.662005	55.1693	-0.071774	0.497298	0.696638	0.861824	55.1693	0.000957588	0.590013	0.997055	1
Misin05G104800	Protein-lysine N-methyltransferase mettl10; protein-lysine n-methyltransferase mettl10	C:cytoplasm; F:protein-lysine N-methyltransferase activity; P:peptidyl-lysine methylation	1154.03	-1.18658	0.341424	0.000105963	0.00166795	1154.03	-0.341867	0.242051	0.0515591	0.223396	1154.03	-0.0238115	0.21367	0.887004	0.96513	1154.03	-0.392456	0.252548	0.0835333	0.209801	1154.03	-0.125176	0.213123	0.440422	0.692244	1154.03	0.0392209	0.228182	0.836783	0.937891
Misin06G123500	nodal modulator 1	C:cell wall; P:starch metabolic process; P:sucrose metabolic process; C:membrane; F:carbohydrate binding; F:pectinesterase activity; P:cell wall modification; F:aspartyl esterase activity; P:pectin catabolic process	4529.19	1.20534	0.347868	0.000106118	0.0016699	4529.19	0.225707	0.227453	0.174167	0.429875	4529.19	0.354318	0.251295	0.0633343	0.244669	4529.19	0.44586	0.256975	0.0524218	0.154478	4529.19	0.133103	0.215195	0.414483	0.671978	4529.19	0.113804	0.232731	0.555429	0.768129
Misin13G078800	phosphatidylinositol/phosphatidylcholine transfer protein SFH13-like isoform X1; phosphatidylinositol phosphatidylcholine transfer protein sfh13-like isoform x1	F:transporter activity; C:intracellular; P:transport; C:membrane	81.9916	-1.48529	0.451757	0.000106531	0.0016759	81.9916	-0.549179	0.35011	0.0145067	0.110336	81.9916	-1.31352	0.374633	1.05862e-05	0.000399009	81.9916	7.0064	1.50026	7.44879e-08	5.59404e-06	81.9916	3.99196	0.811555	8.80172e-09	1.29612e-06	81.9916	6.25159	1.30641	1.19404e-07	8.5966e-06
Misin10G160000	pistil-specific extensin-like protein	C:cytoplasm; P:metal ion transport; F:transition metal ion binding; P:cellular transition metal ion homeostasis	65.1369	2.11572	0.754356	0.00010658	0.00167617	65.1369	1.93881	0.482058	6.87606e-07	5.17811e-05	65.1369	2.35828	0.524044	2.42464e-08	2.40258e-06	65.1369	-0.710157	0.375718	0.0202421	0.0824603	65.1369	0.0094172	0.267426	0.957443	0.985413	65.1369	-0.333984	0.327649	0.167753	0.392133
Misin01G455100	Protein phosphatase 2C containing protein, expressed; protein phosphatase 2c containing expressed	F:phosphoprotein phosphatase activity; P:protein dephosphorylation; C:plastid; F:metal ion binding	1879.92	-1.43355	0.431264	0.000106671	0.00167712	1879.92	0.113488	0.24745	0.506371	0.741779	1879.92	1.19569	0.352758	2.2503e-05	0.000736765	1879.92	-0.227726	0.30146	0.382298	0.567156	1879.92	-0.106693	0.247224	0.537582	0.763789	1879.92	-0.221814	0.281646	0.312504	0.56199
Misin04G311800	TPA: beta-amylase; tpa: beta-amylase	P:polysaccharide catabolic process; P:starch metabolic process; P:sucrose metabolic process; C:plastid; F:beta-amylase activity	943.683	-2.10921	0.751251	0.000106974	0.00168108	943.683	0.734889	0.509969	0.00996058	0.0884202	943.683	0.911839	0.489591	0.00363488	0.0366443	943.683	0.525005	0.611601	0.172438	0.338656	943.683	1.93714	0.600346	1.18037e-05	0.000641256	943.683	2.43693	0.544688	3.37423e-08	2.87168e-06
Misin12G067500	uridylate kinase	C:cytoplasm; P:pyrimidine nucleotide biosynthetic process; F:UMP kinase activity; P:nucleotide phosphorylation; P:photoperiodism, flowering	2068.83	-0.975886	0.272765	0.000106986	0.00168108	2068.83	0.0312971	0.173464	0.821174	0.92441	2068.83	0.108075	0.184195	0.472373	0.733676	2068.83	-1.08023	0.215678	7.02472e-08	5.29733e-06	2068.83	-0.202701	0.18449	0.176068	0.434807	2068.83	-0.236049	0.19773	0.16698	0.391107
Misin12G123700	predicted protein; uncharacterized protein loc100303883	C:plastid; C:integral component of membrane	535.239	-2.36387	0.884252	0.00010719	0.00168379	535.239	-0.374122	0.444696	0.10319	0.324923	535.239	-0.585548	0.501092	0.0394967	0.183506	535.239	-0.398591	0.505507	0.26324	0.44608	535.239	-0.077856	0.342512	0.677534	0.851523	535.239	-0.338264	0.4347	0.220271	0.460359
Misin05G352400	HVA22-like protein a	0	76.7761	3.21456	1.29468	0.000107385	0.0016863	76.7761	3.04303	1.00976	9.15084e-06	0.000465377	76.7761	3.16248	0.927028	4.2579e-06	0.000189077	76.7761	0.113663	0.504757	0.745714	0.851978	76.7761	-0.183165	0.403281	0.358706	0.625242	76.7761	-0.0458043	0.435365	0.862246	0.950173
Misin17G140300	---NA---	0	37.684	4.70021	2.23234	0.000107412	0.0016863	37.684	6.98589	1.42951	1.00898e-07	9.97363e-06	37.684	6.51032	1.4534	3.07807e-07	2.07742e-05	37.684	-0.128239	0.328027	0.643482	0.780927	37.684	-0.857072	0.398087	0.00112291	0.0221138	37.684	-0.474746	0.338745	0.0581216	0.206992
Misin07G167500	hypothetical protein SORBI_007G045000	0	42.5933	-3.76703	1.5567	0.000107851	0.00169217	42.5933	-0.231359	0.539645	0.274337	0.543843	42.5933	-0.0547163	0.504131	0.8068	0.926204	42.5933	-1.92834	1.13628	0.00120977	0.0119029	42.5933	-0.130074	0.491204	0.497909	0.735001	42.5933	-1.33914	1.12055	0.00600115	0.0469355
Misin11G197600	protein CHROMATIN REMODELING 19; protein chromatin remodeling 19	F:ATP binding; C:membrane	488.611	1.12068	0.319751	0.000107865	0.00169217	488.611	0.712241	0.263844	0.000383915	0.00925567	488.611	0.374867	0.231649	0.0389139	0.182006	488.611	-0.0804669	0.228493	0.700828	0.820935	488.611	-0.339101	0.218201	0.0416765	0.203393	488.611	-0.339517	0.226262	0.0731464	0.238125
Misin19G181500	---NA---	0	34.7762	3.20348	1.29037	0.000107881	0.00169217	34.7762	4.52767	1.15025	1.39857e-06	9.431e-05	34.7762	3.16862	0.924928	4.0853e-06	0.000182715	34.7762	-0.138576	0.448326	0.678139	0.805285	34.7762	-0.0555689	0.336939	0.765045	0.898792	34.7762	0.200107	0.415025	0.450574	0.686928
Misin05G343400	predicted protein	0	499.413	-2.42514	0.916773	0.00010832	0.00169855	499.413	-0.507167	0.518298	0.0486999	0.216776	499.413	-0.349513	0.450455	0.165217	0.426562	499.413	-1.41618	0.62467	0.00123266	0.0120353	499.413	-0.522068	0.525232	0.0425121	0.205394	499.413	-0.490595	0.495293	0.100102	0.287438
MisinT023400	putative NAC domain transcription factor superfamily protein; nac domain transcription factor superfamily protein	F:DNA binding; C:nucleus; P:regulation of transcription, DNA-templated; C:integral component of membrane	1032.21	-1.14146	0.326901	0.000108864	0.00170659	1032.21	-0.153842	0.208894	0.326444	0.597291	1032.21	-0.443168	0.249098	0.0215621	0.124415	1032.21	-0.811578	0.25445	0.000379544	0.00517091	1032.21	-0.199342	0.212118	0.219888	0.488512	1032.21	-0.551851	0.252552	0.00818497	0.058134
MisinT122400	DDT domain-containing protein DDB_G0282237-like; ddt domain-containing protein ddb_g0282237-like	P:metabolic process; F:amino acid binding	48.3949	2.50938	0.960125	0.000108903	0.00170669	48.3949	3.42415	0.843609	2.67163e-07	2.30657e-05	48.3949	1.27592	0.729701	0.00159192	0.020241	48.3949	-1.7196	0.499432	1.61333e-05	0.000460853	48.3949	-0.741874	0.504308	0.00844288	0.0820039	48.3949	-0.0619121	0.376397	0.806902	0.922672
MisinT515800	callose synthase 9	C:1,3-beta-D-glucan synthase complex; F:1,3-beta-D-glucan synthase activity; P:starch metabolic process; P:sucrose metabolic process; P:(1->3)-beta-D-glucan biosynthetic process; C:integral component of membrane	2955.63	1.19418	0.344799	0.000109117	0.00170956	2955.63	0.32877	0.241027	0.0598879	0.242836	2955.63	0.930801	0.280265	5.78153e-05	0.00159852	2955.63	-0.0837496	0.247238	0.707929	0.82536	2955.63	-0.0774685	0.210643	0.630398	0.823667	2955.63	-0.163207	0.23401	0.399518	0.644507
Misin01G273400	NAC domain-containing protein 86; nac domain-containing protein 86	F:DNA binding; C:nucleus; P:regulation of transcription, DNA-templated	155.431	-2.62361	1.01753	0.000109247	0.00171058	155.431	0.00112298	0.364528	0.995264	0.999567	155.431	0.365306	0.490713	0.156585	0.414183	155.431	-0.980983	0.613838	0.0171161	0.0737122	155.431	-0.449931	0.522175	0.0677373	0.263115	155.431	-0.111026	0.441985	0.676648	0.845509
Misin05G280700	chorismate mutase	P:tryptophan biosynthetic process; F:chorismate mutase activity; P:tyrosine biosynthetic process; P:L-phenylalanine biosynthetic process; P:chorismate metabolic process	2675.65	1.22119	0.35414	0.000109274	0.00171058	2675.65	0.0550483	0.210469	0.725161	0.877353	2675.65	0.537997	0.272944	0.00989244	0.0741438	2675.65	0.471398	0.261866	0.0433485	0.136541	2675.65	0.659277	0.294339	0.00155363	0.0274477	2675.65	0.876792	0.281723	0.000190558	0.00373426
Misin06G309300	GDSL esterase/lipase; gdsl esterase lipase	P:lipid catabolic process; F:lipase activity	126.376	1.76378	0.576603	0.000109282	0.00171058	126.376	-0.317752	0.337843	0.119965	0.351777	126.376	-0.319127	0.388276	0.180525	0.448752	126.376	1.05159	0.424964	0.00190116	0.0164137	126.376	0.100573	0.287838	0.57968	0.792222	126.376	1.46468	1.06938	0.00342304	0.0314672
Misin11G172000	HKT1;2 transporter	F:DNA binding; P:regulation of cellular process	645.167	-2.03637	0.71481	0.00010931	0.00171058	645.167	-0.391074	0.413407	0.0842562	0.292113	645.167	-0.23946	0.370152	0.296174	0.581973	645.167	-0.959615	0.488887	0.00881275	0.047288	645.167	-0.170322	0.334552	0.374844	0.638481	645.167	-0.0848772	0.366818	0.735265	0.882346
Misin07G479500	Protein MSP1; protein msp1	F:copper ion binding; F:ATP binding; C:nucleus; C:mitochondrion; F:microtubule-severing ATPase activity; F:oxidoreductase activity, oxidizing metal ions; P:cytoplasmic microtubule organization; P:lignin catabolic process; C:apoplast; F:hydroquinone:oxygen oxidoreductase activity; P:oxidation-reduction process	3357.78	0.798384	0.218494	0.000109769	0.00171725	3357.78	0.175312	0.154888	0.169973	0.424473	3357.78	-0.118723	0.153087	0.359722	0.642824	3357.78	0.219041	0.165059	0.163675	0.327641	3357.78	0.214233	0.153978	0.105968	0.333133	3357.78	0.264358	0.162512	0.069909	0.231975
Misin16G144500	NAC domain-containing protein 48; nac domain-containing protein 48	P:transcription, DNA-templated	141.406	-2.51911	0.966187	0.00011003	0.00172084	141.406	0.0309697	0.37595	0.870685	0.948254	141.406	-0.0439849	0.391192	0.844379	0.944824	141.406	-2.54004	0.743812	2.57395e-06	0.000106236	141.406	-0.67983	0.629748	0.0207685	0.138583	141.406	-0.363674	0.475906	0.202286	0.437345
Misin08G157500	hypothetical protein SETIT_018630mg	0	38.5877	-2.40446	0.907981	0.000110203	0.00172304	38.5877	-0.278515	0.424998	0.195995	0.456827	38.5877	0.709137	0.601464	0.0238367	0.13301	38.5877	-0.821589	0.559863	0.0340616	0.116805	38.5877	-0.19542	0.393806	0.329104	0.597931	38.5877	0.00305483	0.417326	0.99067	1
MisinT389300	protein EXPORTIN 1A-like; protein exportin 1a-like	F:nucleic acid binding; C:intracellular; P:intracellular protein transport; F:zinc ion binding; F:Ran GTPase binding; P:DNA integration	1104.95	1.46666	0.445761	0.000110664	0.00172974	1104.95	0.0800866	0.246719	0.637501	0.82848	1104.95	-0.0809302	0.26097	0.670544	0.861039	1104.95	0.803123	0.335962	0.00461906	0.0304437	1104.95	0.124929	0.252093	0.474532	0.718228	1104.95	-0.113729	0.279588	0.60202	0.799978
Misin02G085700	FIP1[V]-like protein; fip1	P:gene expression; P:cellular nitrogen compound metabolic process; P:primary metabolic process; P:cellular macromolecule metabolic process; C:ribonucleoprotein complex	1590.74	-1.19705	0.346207	0.000110837	0.00173194	1590.74	-0.15028	0.216952	0.348275	0.616668	1590.74	-0.252101	0.23815	0.165284	0.426676	1590.74	-0.758502	0.266977	0.0013857	0.013084	1590.74	-0.382948	0.246418	0.0323581	0.177464	1590.74	-0.502058	0.260982	0.0181269	0.0986078
Misin09G004100	putative LRR receptor-like serine/threonine-protein kinase; lrr receptor-like serine threonine-protein kinase	F:protein serine/threonine kinase activity; F:ATP binding; P:protein phosphorylation; P:serine family amino acid metabolic process; C:integral component of membrane	31.0838	-1.96157	0.677072	0.000111132	0.00173604	31.0838	-0.0938867	0.318786	0.614723	0.814052	31.0838	0.0758412	0.340983	0.725754	0.88695	31.0838	1.89484	0.86448	0.000432088	0.00568202	31.0838	1.73158	0.912615	0.000426584	0.0113178	31.0838	0.831885	0.545973	0.0136045	0.0816314
Misin08G011100	DNA-directed RNA polymerase II subunit 4; dna-directed rna polymerase ii subunit 4	F:nucleotide binding; P:nuclear-transcribed mRNA catabolic process, deadenylation-dependent decay; C:P-body; F:single-stranded DNA binding; F:single-stranded RNA binding; F:DNA-directed 5'-3' RNA polymerase activity; C:RNA polymerase II, core complex; C:nucleolus; P:purine nucleobase metabolic process; P:pyrimidine nucleobase metabolic process; P:transcription initiation from RNA polymerase II promoter; F:translation initiation factor binding; P:mRNA export from nucleus in response to heat stress; P:recruitment of 3'-end processing factors to RNA polymerase II holoenzyme complex; P:positive regulation of translational initiation	793.122	-1.12747	0.322763	0.000111227	0.00173702	793.122	-0.251784	0.219587	0.123416	0.357009	793.122	-0.0909661	0.209012	0.581445	0.807906	793.122	0.0474734	0.236052	0.825424	0.901888	793.122	0.069461	0.203322	0.660327	0.841748	793.122	0.275981	0.232995	0.153284	0.37171
Misin01G241900	UTP:RNA uridylyltransferase 1-like; utp:rna uridylyltransferase 1	C:plastid; F:nucleotidyltransferase activity	497.15	1.63995	0.519833	0.000111472	0.00173993	497.15	1.18953	0.441718	0.000164768	0.0047376	497.15	0.701101	0.390173	0.00845005	0.0665806	497.15	0.0209638	0.335641	0.940637	0.968624	497.15	-0.275121	0.302691	0.153256	0.405117	497.15	-0.687854	0.375532	0.0121024	0.0755774
Misin02G116800	---NA---	0	10692.8	-2.06252	0.730073	0.000111486	0.00173993	10692.8	-0.143649	0.33237	0.45232	0.701361	10692.8	-0.244052	0.374046	0.289373	0.575127	10692.8	-1.31337	0.523889	0.000872193	0.00946481	10692.8	0.297807	0.378926	0.154234	0.406139	10692.8	-0.232931	0.385945	0.369515	0.617161
Misin12G153900	wall-associated receptor kinase 2-like	F:protein serine/threonine kinase activity; F:calcium ion binding; F:ATP binding; C:plasma membrane; P:protein phosphorylation; P:cell surface receptor signaling pathway; P:serine family amino acid metabolic process; C:integral component of membrane; F:polysaccharide binding	63.379	-2.12789	0.764559	0.000111543	0.00173993	63.379	0.267678	0.392316	0.202745	0.465436	63.379	0.06793	0.360579	0.757606	0.902205	63.379	-0.271725	0.443137	0.414715	0.596445	63.379	0.122748	0.344627	0.51797	0.74982	63.379	0.12992	0.398545	0.616752	0.808303
Misin19G276400	splicing factor 3B subunit 2-like; splicing factor 3b subunit 2-like	P:mRNA splicing, via spliceosome; C:U2-type spliceosomal complex; C:U2 snRNP; C:U12-type spliceosomal complex; C:plastid; C:precatalytic spliceosome; C:catalytic step 2 spliceosome	3917.03	-0.813529	0.223311	0.000111511	0.00173993	3917.03	-0.182142	0.158761	0.162109	0.413722	3917.03	-0.276679	0.167725	0.050925	0.214049	3917.03	-0.35024	0.169967	0.0298804	0.106963	3917.03	0.0710912	0.153489	0.591363	0.799801	3917.03	0.126586	0.162124	0.38579	0.632457
Misin11G129000	---NA---	0	68.6167	3.1155	1.25532	0.000111624	0.00174017	68.6167	0.375525	0.511072	0.112751	0.340271	68.6167	0.334463	0.525361	0.190747	0.461578	68.6167	-0.149731	0.517494	0.672191	0.801326	68.6167	-0.236556	0.435894	0.255361	0.526845	68.6167	-0.189884	0.483962	0.487704	0.717284
Misin16G201000	proline-rich receptor-like protein kinase PERK2; proline-rich receptor-like protein kinase perk2	F:protein kinase activity; C:mitochondrion; C:plastid; C:membrane; P:phosphorylation	32.8766	-2.05653	0.727	0.000111592	0.00174017	32.8766	-0.281572	0.382142	0.18	0.436964	32.8766	-1.25467	0.610247	0.000849464	0.0127114	32.8766	-1.13531	0.528086	0.00352308	0.0253073	32.8766	-0.0368819	0.327857	0.841728	0.936263	32.8766	-0.0331789	0.404803	0.898158	0.964923
Misin03G189200	---NA---	0	3579.01	-2.58802	1.00287	0.000112047	0.00174627	3579.01	-1.16651	0.748232	0.00259403	0.0374027	3579.01	-0.926562	0.66477	0.00821041	0.065187	3579.01	-1.75884	0.703992	0.000277803	0.00412849	3579.01	-0.35987	0.472714	0.114643	0.347081	3579.01	-0.356885	0.48039	0.21111	0.448738
Misin10G020700	putative calmodulin-binding family protein	0	244.485	2.19525	0.800942	0.000112623	0.00175422	244.485	2.13472	0.469557	4.42868e-08	5.04768e-06	244.485	1.5535	0.417381	2.31961e-06	0.000114709	244.485	-0.170814	0.357771	0.560901	0.719726	244.485	-0.0413707	0.266645	0.814723	0.924215	244.485	-0.177349	0.302924	0.439018	0.677741
Misin18G025500	Hypersensitive-induced response protein 4; hypersensitive-induced response protein 4	C:vacuolar membrane; C:Golgi apparatus; C:plasma membrane; C:plasmodesma	3717.24	-1.16404	0.335368	0.000112594	0.00175422	3717.24	0.0154332	0.201679	0.91947	0.96857	3717.24	0.0383156	0.210759	0.817454	0.931999	3717.24	-0.238035	0.24423	0.281584	0.466511	3717.24	0.0955271	0.208045	0.550674	0.772857	3717.24	0.0675345	0.224703	0.719818	0.87266
MisinT063500	metallothionein type 1	C:plastid	29670.1	-1.83734	0.614611	0.000112658	0.00175425	29670.1	-0.0890249	0.296482	0.625628	0.820968	29670.1	0.0140882	0.311993	0.946	0.990612	29670.1	-0.437708	0.396604	0.163829	0.327842	29670.1	0.0707965	0.293892	0.696743	0.861899	29670.1	0.0382637	0.336219	0.873944	0.954213
Misin04G007600	Cobyric acid synthase; uncharacterized protein loc103631870 isoform x1	C:integral component of membrane; F:hydrolase activity	619.872	1.65621	0.527767	0.000112733	0.0017544	619.872	0.610431	0.396036	0.0121492	0.0993275	619.872	0.957451	0.408604	0.00102632	0.0146722	619.872	0.129295	0.339656	0.648668	0.78484	619.872	-0.00915255	0.266111	0.958579	0.98566	619.872	0.569272	0.362919	0.031039	0.13934
Misin09G017300	---NA---	0	60.2137	4.68482	2.25398	0.000112707	0.0017544	60.2137	7.33528	1.4319	3.20563e-08	3.82049e-06	60.2137	6.53571	1.47258	3.53802e-07	2.35098e-05	60.2137	-2.17387	0.439216	7.4539e-09	7.65254e-07	60.2137	-0.857711	0.460954	0.00247427	0.0377899	60.2137	-1.16881	0.450095	0.000387708	0.00643905
MisinT082900	UPF0481 protein At3g47200-like	C:membrane; C:integral component of membrane	894.866	2.68448	1.05156	0.000112866	0.00175597	894.866	-0.0241597	0.366256	0.898563	0.960533	894.866	-0.176405	0.43064	0.450699	0.718361	894.866	0.610633	0.557586	0.106169	0.246194	894.866	-0.0241051	0.363559	0.897272	0.960656	894.866	-0.255392	0.47444	0.356879	0.604863
Misin07G253900	hypothetical protein SORBIDRAFT_07g025350; uncharacterized protein loc100383560	C:cytosol	3190.41	0.683822	0.184896	0.000112921	0.0017563	3190.41	0.133911	0.132846	0.233393	0.500678	3190.41	0.00358734	0.127493	0.974284	1	3190.41	0.00395935	0.140511	0.97672	0.988835	3190.41	-0.134332	0.131705	0.254469	0.525964	3190.41	-0.421513	0.143803	0.00139065	0.0165552
Misin06G413800	Villin-3, putative, expressed; villin- expressed	F:actin filament binding; P:actin filament bundle assembly	4396.88	1.23824	0.361057	0.000113072	0.00175814	4396.88	0.0858142	0.215872	0.58944	0.798704	4396.88	0.441671	0.269363	0.0292939	0.151886	4396.88	0.173616	0.258424	0.453374	0.631394	4396.88	-0.123478	0.220044	0.453746	0.702121	4396.88	0.108423	0.23956	0.582004	0.78631
Misin14G096800	Protein SPIRAL1-like 3; protein spiral1-like 3	C:mitochondrion; C:microtubule	6988.44	1.67795	0.537962	0.000113184	0.00175938	6988.44	0.0825088	0.276033	0.642849	0.831848	6988.44	0.109784	0.297156	0.59103	0.813586	6988.44	0.322809	0.356484	0.270928	0.454583	6988.44	-0.0285804	0.272793	0.872129	0.949911	6988.44	0.119973	0.316529	0.60875	0.803603
Misin02G244400	---NA---	0	47.0619	4.67014	2.23652	0.00011329	0.00176052	47.0619	6.71219	1.45213	2.99258e-07	2.55549e-05	47.0619	6.59064	1.45022	2.30867e-07	1.63487e-05	47.0619	-1.15059	0.364977	0.000179777	0.00299514	47.0619	-1.13094	0.412245	0.000137023	0.0047445	47.0619	-1.4616	0.388036	3.41274e-06	0.000146445
Misin01G288800	Uncharacterized protein At3g50808	C:intracellular; F:zinc ion binding	54.4545	4.69118	2.27	0.000113371	0.00176126	54.4545	5.88487	1.48725	2.37821e-06	0.000148902	54.4545	7.1534	1.46618	3.99522e-08	3.74702e-06	54.4545	-0.814165	0.44263	0.0171823	0.0738984	54.4545	-0.501825	0.42457	0.0347093	0.184273	54.4545	-0.639407	0.429545	0.0282329	0.131188
Misin02G258500	phloem-specific lectin	F:carbohydrate binding	34.3538	4.70081	2.28787	0.000113534	0.00176328	34.3538	6.69589	1.51431	6.03386e-07	4.63947e-05	34.3538	5.27578	1.74392	2.1307e-05	0.000705851	34.3538	-0.650423	0.462555	0.060854	0.17031	34.3538	-0.350724	0.404207	0.10818	0.336965	34.3538	-1.03636	0.56352	0.00383127	0.0342543
Misin11G001600	wall-associated receptor kinase 2-like	F:protein serine/threonine kinase activity; F:calcium ion binding; F:ATP binding; C:plasma membrane; P:protein phosphorylation; P:cell surface receptor signaling pathway; P:serine family amino acid metabolic process; C:integral component of membrane; F:polysaccharide binding	55.5176	-1.99541	0.696353	0.000113654	0.00176464	55.5176	-0.466459	0.466698	0.0562281	0.234495	55.5176	-0.99345	0.570494	0.00356934	0.0362688	55.5176	0.237616	0.424723	0.465471	0.641831	55.5176	-0.611368	0.527803	0.0235844	0.149044	55.5176	-1.69319	0.626064	8.2599e-05	0.0019713
Misin14G077600	probable protein phosphatase 2C 74; probable protein phosphatase 2c 74	F:phosphoprotein phosphatase activity; P:protein dephosphorylation; C:plastid; F:cation binding	34.6848	-2.57633	0.99884	0.000113779	0.00176584	34.6848	-0.581124	0.690078	0.0408432	0.197132	34.6848	-2.13575	0.880279	7.50901e-05	0.00197905	34.6848	0.415611	0.545797	0.257712	0.440231	34.6848	0.0220289	0.48909	0.903553	0.963428	34.6848	0.647183	0.660153	0.0543235	0.198886
MisinT374300	predicted protein; protein wrky1	F:DNA-binding transcription factor activity; C:transcription factor complex; P:regulation of transcription, DNA-templated; P:regulation of transcription, DNA-templated; F:sequence-specific DNA binding	718.08	-1.07879	0.307206	0.000113797	0.00176584	718.08	0.0489517	0.192029	0.741127	0.884779	718.08	-0.0807186	0.199709	0.61338	0.827653	718.08	-0.271799	0.228623	0.193871	0.365948	718.08	-0.0579568	0.196789	0.708934	0.868088	718.08	-0.0767099	0.211011	0.669622	0.841227
Misin02G228100	serine/threonine-protein kinase At5g01020-like; serine threonine-protein kinase at5g01020-like	F:protein serine/threonine kinase activity; F:ATP binding; P:protein phosphorylation; P:serine family amino acid metabolic process; C:plastid	237.563	-2.02601	0.712622	0.000113987	0.00176827	237.563	-0.252696	0.36432	0.216448	0.481982	237.563	-0.2703	0.377778	0.245517	0.528753	237.563	-0.676597	0.460357	0.0509385	0.151624	237.563	0.335984	0.401081	0.12032	0.355707	237.563	0.0961553	0.369074	0.702542	0.861398
MisinT321200	DNA-directed RNA polymerases II, IV and V subunit 12; dna-directed rna polymerases iv and v subunit 12	F:RNA polymerase I activity; F:RNA polymerase II activity; F:RNA polymerase III activity; F:DNA binding; C:RNA polymerase II, core complex; C:RNA polymerase III complex; C:RNA polymerase I complex; P:transcription by RNA polymerase I; P:transcription by RNA polymerase II; P:transcription by RNA polymerase III	994.771	1.58392	0.496166	0.000114257	0.00177194	994.771	0.0976262	0.265017	0.578104	0.791484	994.771	0.530486	0.356086	0.0288165	0.150508	994.771	0.963694	0.375727	0.00185605	0.0161182	994.771	0.0545468	0.262217	0.756357	0.894679	994.771	0.0912495	0.298184	0.687115	0.851662
Misin07G498300	hypothetical protein SETIT_003897mg, partial	0	56.3702	2.92423	1.1691	0.000114309	0.00177223	56.3702	0.0136029	0.34026	0.942061	0.978073	56.3702	1.72248	0.826781	0.000301993	0.00585052	56.3702	-0.363963	0.477409	0.29384	0.479311	56.3702	-0.0262709	0.340395	0.887363	0.955869	56.3702	0.259281	0.436959	0.340614	0.589554
MisinT335600	predicted protein	P:actin filament organization; C:integral component of membrane	1497.64	0.801975	0.220215	0.000114404	0.00177319	1497.64	-0.219116	0.158076	0.0934344	0.308416	1497.64	-0.498779	0.173543	0.000932247	0.0136729	1497.64	0.542641	0.170047	0.00075062	0.00851071	1497.64	1.01315	0.183347	8.55425e-10	1.66624e-07	1497.64	0.334728	0.17071	0.0275804	0.129119
Misin07G003100	thiosulfate sulfurtransferase 18 isoform X1	F:transferase activity	699.295	1.80564	0.599881	0.000114579	0.00177539	699.295	0.039542	0.286482	0.825528	0.926771	699.295	0.0511049	0.310779	0.805804	0.925698	699.295	0.304488	0.379518	0.318505	0.505293	699.295	0.0172167	0.28617	0.923659	0.971847	699.295	-0.26298	0.354321	0.294124	0.54323
Misin01G456300	polyol transporter 5-like	F:carbohydrate:proton symporter activity; F:glucose transmembrane transporter activity; C:integral component of plasma membrane; P:glucose import; P:proton transmembrane transport; P:glucose transmembrane transport	425.686	-3.15306	1.2776	0.000114839	0.00177891	425.686	0.200209	0.455529	0.333844	0.603846	425.686	-0.0274024	0.439385	0.90364	0.971806	425.686	-0.681706	0.647414	0.0887964	0.218417	425.686	0.250704	0.478499	0.236177	0.506829	425.686	0.0929631	0.481649	0.729198	0.878361
Misin04G260800	protein XAP5 CIRCADIAN TIMEKEEPER; protein xap5 circadian timekeeper	C:nucleus; P:response to blue light; P:ethylene-activated signaling pathway; P:regulation of photomorphogenesis; P:response to red light; C:integral component of membrane; P:regulation of circadian rhythm	2225.32	-1.44469	0.43845	0.000114906	0.00177943	2225.32	-0.435049	0.314385	0.0344325	0.179832	2225.32	-0.448405	0.315049	0.0440691	0.196311	2225.32	-1.09285	0.343004	0.00018496	0.003057	2225.32	-0.298353	0.27909	0.111618	0.34249	2225.32	-0.360968	0.301088	0.117755	0.317056
Misin08G235000	dehydrin COR410; dehydrin cor410	P:response to stress; P:response to water	2316.96	-2.40289	0.911714	0.000115075	0.00178154	2316.96	-0.592192	0.551024	0.0305866	0.168493	2316.96	0.0132569	0.376141	0.952351	0.993131	2316.96	-1.37805	0.618235	0.00149928	0.0138867	2316.96	-0.559397	0.539241	0.0344935	0.183571	2316.96	-0.102628	0.411536	0.694725	0.856494
Misin14G076100	AP-2 complex subunit sigma; ap-2 complex subunit sigma	P:cellular glucose homeostasis; F:hexokinase activity; F:ATP binding; F:glucose binding; C:mitochondrion; P:starch metabolic process; P:sucrose metabolic process; P:fructose metabolic process; P:galactose metabolic process; P:mannose metabolic process; P:amino sugar metabolic process; P:gluconeogenesis; P:glycolytic process; F:obsolete protein transporter activity; P:protein transport; P:streptomycin biosynthetic process; P:carbohydrate phosphorylation	113.854	1.60169	0.504318	0.000115122	0.00178175	113.854	0.0796086	0.257052	0.645394	0.833155	113.854	0.746168	0.381291	0.00509012	0.0466089	113.854	0.455061	0.338697	0.108262	0.249233	113.854	-0.244178	0.282016	0.189527	0.451407	113.854	0.227405	0.307779	0.326619	0.576024
Misin07G427100	OBERON-like protein; oberon-like protein	F:zinc ion binding; C:plastid	2261.71	-0.993276	0.27979	0.000115206	0.00178253	2261.71	-0.13914	0.184589	0.336384	0.605932	2261.71	-0.231645	0.199222	0.148195	0.401472	2261.71	-0.420362	0.210987	0.0311385	0.10997	2261.71	-0.0285684	0.18166	0.847102	0.93909	2261.71	-0.0762561	0.194857	0.65231	0.830241
Misin01G310900	interferon-related developmental regulator 2-like	0	111.376	4.69191	2.29118	0.000115515	0.0017866	111.376	6.23201	1.45654	9.68685e-07	6.88797e-05	111.376	8.82018	1.49329	3.98907e-11	8.67158e-09	111.376	-0.60379	0.462018	0.0807763	0.205294	111.376	-0.509906	0.461578	0.0380742	0.194238	111.376	-0.396481	0.411392	0.146739	0.36234
MisinT496500	pathogenesis-related protein 5	C:extracellular region	10.477	-3.31041	1.35238	0.000115536	0.0017866	10.477	-0.125131	0.616991	0.500694	0.737692	10.477	0.382559	0.85756	0.145916	0.398349	10.477	-0.538514	0.655197	0.168406	0.333641	10.477	-0.043248	0.579282	0.799237	0.916759	10.477	-0.0301396	0.621113	0.906043	0.968488
Misin06G340700	3-phosphoinositide-dependent protein kinase 2-like	F:protein serine/threonine kinase activity; F:protein tyrosine kinase activity; F:ATP binding; C:intracellular; P:serine family amino acid metabolic process; P:peptidyl-serine phosphorylation; P:intracellular signal transduction	636.359	1.10761	0.317259	0.000116378	0.00179911	636.359	0.139683	0.201124	0.361364	0.628862	636.359	0.313468	0.229572	0.0793502	0.280541	636.359	0.448001	0.236357	0.0368646	0.122881	636.359	-0.119435	0.200012	0.446415	0.696546	636.359	-0.113635	0.216861	0.535519	0.753301
Misin08G002200	L-lactate dehydrogenase; l-lactate dehydrogenase a	F:L-lactate dehydrogenase activity; C:cytosol; C:plasma membrane; P:gluconeogenesis; P:glycolytic process; P:cysteine metabolic process; P:oxidation-reduction process	10.0522	-3.90443	1.64917	0.000116729	0.00180402	10.0522	0.014048	0.599889	0.936003	0.976011	10.0522	-0.247831	0.677566	0.293667	0.579492	10.0522	-0.280066	0.687086	0.449408	0.627975	10.0522	-0.0410092	0.590986	0.807298	0.920593	10.0522	0.153712	0.735359	0.540745	0.757162
Misin01G015900	acyl-CoA-binding domain-containing protein 4; acyl- -binding domain-containing protein 4	F:fatty-acyl-CoA binding	2323.94	1.01813	0.288071	0.000116863	0.00180443	2323.94	0.0478452	0.180582	0.736761	0.882906	2323.94	0.286969	0.209612	0.0861153	0.294696	2323.94	0.159403	0.211863	0.416829	0.598214	2323.94	0.0871657	0.185771	0.561795	0.780065	2323.94	0.240063	0.20747	0.175582	0.403059
Misin03G158600	alpha amylase; alpha partial	F:alpha-amylase activity; F:calcium ion binding; P:starch metabolic process; P:sucrose metabolic process	324.518	-2.11453	0.761388	0.0001168	0.00180443	324.518	-0.225509	0.365903	0.264984	0.534934	324.518	-0.290243	0.396539	0.222686	0.501804	324.518	-0.660293	0.475612	0.0610455	0.170645	324.518	-0.541751	0.487081	0.033079	0.179264	324.518	-0.101171	0.382389	0.691908	0.854825
Misin07G417800	GEM-like protein 4	0	186.088	-1.81224	0.604395	0.000116891	0.00180443	186.088	-0.294164	0.345508	0.149897	0.397282	186.088	-0.205887	0.33604	0.347118	0.631052	186.088	-1.13727	0.452529	0.00136255	0.0129237	186.088	-0.0559781	0.292201	0.757203	0.89499	186.088	-0.00880732	0.339465	0.970994	0.9985
Misin18G245700	predicted protein	0	375.081	1.42667	0.431959	0.000116826	0.00180443	375.081	0.454347	0.30869	0.0266873	0.15663	375.081	0.563188	0.316945	0.014169	0.0945312	375.081	-1.01863	0.323089	0.000250538	0.00383774	375.081	-0.702294	0.347609	0.00245312	0.0375492	375.081	-0.629685	0.312054	0.00963128	0.0648448
Misin03G102800	photosystem I reaction center subunit IV A; photosystem i reaction center subunit iv a	C:chloroplast; C:photosystem I reaction center; P:photosynthesis	7266.21	1.88731	0.642405	0.000117015	0.00180558	7266.21	-0.382008	0.38576	0.0828387	0.289284	7266.21	-0.165246	0.334536	0.446508	0.715412	7266.21	1.91702	0.498814	2.17423e-06	9.29056e-05	7266.21	0.0317424	0.296514	0.860977	0.945295	7266.21	-0.0251111	0.343044	0.917839	0.97415
Misin04G079700	KHG/KDPG aldolase; khg kdpg aldolase	P:metabolic process; C:plastid; F:lyase activity	443.39	1.58864	0.499347	0.000117033	0.00180558	443.39	0.164462	0.27578	0.362057	0.629353	443.39	-0.709815	0.379103	0.00695361	0.0582254	443.39	1.11591	0.384591	0.000449935	0.00586049	443.39	-0.0640524	0.262676	0.715962	0.872039	443.39	-0.70337	0.369623	0.00981595	0.0656015
Misin16G178700	ABSCISIC ACID-INSENSITIVE 5-like protein 2; abscisic acid-insensitive 5-like protein 2	F:DNA-binding transcription factor activity; C:transcription factor complex; P:regulation of transcription, DNA-templated; P:regulation of transcription, DNA-templated; F:sequence-specific DNA binding	1041.6	-0.95276	0.267244	0.000117111	0.00180626	1041.6	0.473258	0.209114	0.00411187	0.0510473	1041.6	0.513433	0.212901	0.00347308	0.0355545	1041.6	-0.609216	0.206336	0.00142402	0.0133429	1041.6	-0.287304	0.188136	0.0584981	0.243474	1041.6	-0.610417	0.210583	0.000874592	0.0118339
Misin12G115300	predicted protein; uncharacterized protein loc100383053	C:integral component of membrane	1056.28	-0.751	0.205251	0.000117203	0.00180717	1056.28	0.0155386	0.137901	0.893683	0.958414	1056.28	-0.043428	0.143835	0.724881	0.88658	1056.28	0.194296	0.158206	0.199136	0.372819	1056.28	0.171796	0.147368	0.180943	0.440924	1056.28	0.319133	0.162484	0.0286355	0.132368
Misin16G102700	protein UPSTREAM OF FLC-like	0	65.9791	-2.12618	0.767988	0.000117374	0.00180928	65.9791	-1.12922	0.656594	0.00205864	0.0319934	65.9791	-1.29453	1.1767	0.00578016	0.0509718	65.9791	-0.0533794	0.431447	0.870463	0.928405	65.9791	0.399263	0.546881	0.095694	0.316143	65.9791	0.211048	0.717259	0.42172	0.664069
Misin15G126700	putative glutaredoxin-C14; glutaredoxin-c15-like	C:cytoplasm; P:obsolete electron transport; F:electron transfer activity; F:protein disulfide oxidoreductase activity; P:cell redox homeostasis; P:oxidation-reduction process	283.824	2.78217	1.10461	0.000117463	0.00181013	283.824	0.676793	0.631625	0.0225437	0.142296	283.824	-0.207307	0.427537	0.379901	0.660128	283.824	1.46815	0.706666	0.00166141	0.0149141	283.824	1.00543	0.752302	0.00529798	0.0613073	283.824	-0.421916	0.50182	0.150933	0.368517
MisinT051600	Aromatic-L-amino-acid decarboxylase; aromatic-l-amino-acid decarboxylase	P:cellular amino acid metabolic process; F:carboxy-lyase activity; F:pyridoxal phosphate binding	43.5534	-4.41214	1.98419	0.00011755	0.00181095	43.5534	0.0865737	0.639985	0.625915	0.821138	43.5534	-0.0654601	0.675287	0.750075	0.898635	43.5534	-0.594019	0.839228	0.134823	0.288828	43.5534	-0.083205	0.621286	0.622653	0.818781	43.5534	-0.144803	0.746021	0.560549	0.771638
Misin16G040700	trihelix transcription factor GT-3b; trihelix transcription factor gt-3b	F:DNA-binding transcription factor activity; C:nucleus; C:transcription factor complex; P:regulation of transcription, DNA-templated; P:regulation of transcription, DNA-templated; F:sequence-specific DNA binding	74.8309	-2.34446	0.883681	0.000117735	0.00181323	74.8309	0.179441	0.380033	0.369554	0.635849	74.8309	0.0866972	0.385462	0.699387	0.874953	74.8309	-1.90713	0.654091	5.79026e-05	0.00125025	74.8309	-0.535635	0.524038	0.0387347	0.195978	74.8309	-0.297906	0.445444	0.279996	0.528829
MisinT026900	protein ANTI-SILENCING 1-like isoform X1; protein anti-silencing 1-like isoform x1	F:nucleotide binding; C:chromatin; F:transcription regulatory region sequence-specific DNA binding; F:chromatin binding; C:chromatin silencing complex; P:chromatin silencing; C:integral component of membrane; P:heterochromatin assembly	41.9295	2.7634	1.0958	0.000117765	0.00181323	41.9295	2.7841	0.792303	1.56634e-06	0.000103211	41.9295	2.01618	0.730399	2.89532e-05	0.000903639	41.9295	-0.00545463	0.408354	0.986311	0.993925	41.9295	-0.208329	0.33829	0.285803	0.556143	41.9295	-0.539411	0.429432	0.0591399	0.209239
Misin12G159600	EF hand family protein	F:calcium ion binding	548.173	-0.749659	0.204928	0.000117838	0.00181383	548.173	-0.281721	0.154233	0.030183	0.167448	548.173	-0.142616	0.147641	0.256752	0.541086	548.173	-0.0313716	0.161343	0.838766	0.910047	548.173	0.05081	0.1481	0.693759	0.860005	548.173	0.246978	0.156367	0.0804162	0.252189
Misin16G137600	TPA: putative GID1-like gibberellin receptor; tpa: gid1-like gibberellin receptor	C:nucleus; P:metabolic process; P:gibberellic acid mediated signaling pathway; F:gibberellin binding; F:hydrolase activity	1863.31	-1.79421	0.596038	0.000118021	0.00181612	1863.31	0.0884436	0.292437	0.626341	0.821383	1863.31	0.265989	0.343961	0.234763	0.516382	1863.31	-1.21032	0.447485	0.000648401	0.00760532	1863.31	-0.0160828	0.287003	0.928719	0.973919	1863.31	-0.0309671	0.331536	0.897131	0.964472
Misin12G155800	putative GEM-like protein 8	0	265.352	2.40544	0.915773	0.000118078	0.00181647	265.352	-0.230795	0.39326	0.263624	0.533761	265.352	0.0613399	0.386129	0.784083	0.915161	265.352	-0.0265267	0.459369	0.937298	0.966848	265.352	-0.0259209	0.341417	0.888892	0.956808	265.352	-0.51738	0.503551	0.0867208	0.263846
MisinT517000	Glucan endo-1,3-beta-glucosidase 14; glucan endo- -beta-glucosidase 14	F:hydrolase activity, hydrolyzing O-glycosyl compounds; P:carbohydrate metabolic process; C:integral component of membrane; F:polysaccharide binding; C:anchored component of plasma membrane	1270.44	1.12046	0.321918	0.000118148	0.00181703	1270.44	0.269399	0.218479	0.0992351	0.318351	1270.44	0.417509	0.236167	0.0242463	0.134612	1270.44	0.429803	0.238813	0.0471483	0.144243	1270.44	-0.127764	0.201582	0.417477	0.674302	1270.44	0.130009	0.214827	0.475255	0.706763
Misin05G397100	S-formylglutathione hydrolase; s-formylglutathione hydrolase	C:plastid; P:methane metabolic process; F:S-formylglutathione hydrolase activity; P:formaldehyde catabolic process; C:apoplast; F:carboxylic ester hydrolase activity	1101.6	1.46219	0.446701	0.000118646	0.00182416	1101.6	0.468604	0.325275	0.0265414	0.156359	1101.6	0.146482	0.268804	0.45057	0.718283	1101.6	0.519222	0.321002	0.0569566	0.163266	1101.6	0.0621516	0.247609	0.718678	0.873512	1101.6	0.0299869	0.2768	0.889884	0.961129
Misin03G243000	4Fe-4S ferredoxin, iron-sulfur binding protein; 4fe-4s iron-sulfur binding protein	F:iron-sulfur cluster binding	44.0592	4.69534	2.33068	0.000118733	0.00182494	44.0592	7.11759	1.51884	2.19127e-07	1.94075e-05	44.0592	4.97542	1.77208	3.46364e-05	0.00104778	44.0592	-0.161008	0.474415	0.638496	0.77732	44.0592	-0.363675	0.45487	0.10877	0.3378	44.0592	-0.353788	0.462848	0.210225	0.447813
Misin07G317200	predicted protein; uncharacterized protein loc100835776	C:integral component of membrane	710.584	-1.6956	0.548756	0.000118765	0.00182494	710.584	-0.539778	0.397913	0.0230814	0.144089	710.584	-0.744821	0.413659	0.00722826	0.0596531	710.584	0.207966	0.359827	0.480637	0.655	710.584	-0.0895379	0.281366	0.619185	0.816968	710.584	0.0766917	0.317974	0.743814	0.887402
Misin08G271000	uncharacterized LOC103627723; uncharacterized protein loc103627723	C:plastid; C:integral component of membrane	950.931	-0.884465	0.246131	0.00011889	0.00182634	950.931	-0.203158	0.1736	0.145182	0.390221	950.931	-0.234426	0.180119	0.114853	0.347852	950.931	-0.318253	0.187562	0.070911	0.188387	950.931	-0.080515	0.167015	0.566352	0.783053	950.931	-0.2151	0.180679	0.176428	0.404248
Misin10G005000	---NA---	0	39.6273	4.69025	2.32266	0.000118957	0.00182685	39.6273	7.05841	1.51478	2.45588e-07	2.14774e-05	39.6273	6.24962	1.58238	1.91677e-06	9.74635e-05	39.6273	-0.213	0.46806	0.53256	0.697212	39.6273	-0.22941	0.390155	0.259659	0.531308	39.6273	-0.352861	0.455991	0.209338	0.446637
Misin15G125500	shikimate dehydrogenase	P:tryptophan biosynthetic process; F:3-dehydroquinate dehydratase activity; F:shikimate 3-dehydrogenase (NADP+) activity; P:tyrosine biosynthetic process; P:L-phenylalanine biosynthetic process; P:shikimate metabolic process; F:NADP binding; P:oxidation-reduction process	1001.28	1.2405	0.363358	0.000119084	0.00182827	1001.28	-0.00416638	0.21229	0.978856	0.993168	1001.28	-0.00594804	0.223299	0.97251	1	1001.28	0.812236	0.280501	0.00101113	0.0104967	1001.28	0.202354	0.228183	0.230377	0.500279	1001.28	-0.0169713	0.23889	0.931218	0.980814
Misin01G494400	basic endochitinase C precursor; basic endochitinase c precursor	F:nucleotide binding; P:polysaccharide catabolic process; F:chitinase activity; F:protein kinase activity; P:chitin catabolic process; C:membrane; P:phosphorylation; P:cell wall macromolecule catabolic process; F:carbohydrate derivative binding	1094.87	-2.22431	0.821516	0.000119201	0.00182955	1094.87	-0.731404	0.566281	0.0133691	0.10502	1094.87	-1.32823	0.642606	0.000683738	0.0109035	1094.87	1.45319	0.601725	0.000769012	0.00866233	1094.87	0.937559	0.632157	0.00487896	0.0583103	1094.87	1.35457	0.626262	0.000761828	0.0106738
Misin02G004200	acylpyruvase FAHD1, mitochondrial-like isoform X1; acylpyruvase mitochondrial-like isoform x1	C:mitochondrion; P:metabolic process; F:hydrolase activity; F:isomerase activity	722.055	1.15847	0.335063	0.000119647	0.00183482	722.055	0.776869	0.283679	0.000276619	0.00708317	722.055	0.808926	0.266592	0.000208407	0.00446126	722.055	-0.194271	0.240164	0.37313	0.55885	722.055	-0.441313	0.244928	0.0140299	0.110551	722.055	-0.472868	0.246284	0.020027	0.105022
Misin02G051200	probable LRR receptor-like serine/threonine-protein kinase At2g16250; probable lrr receptor-like serine threonine-protein kinase at2g16250	F:protein kinase activity; F:ATP binding; P:protein phosphorylation; C:integral component of membrane	403.663	-1.25334	0.368039	0.000119608	0.00183482	403.663	0.228314	0.243203	0.185068	0.443424	403.663	0.383231	0.282705	0.0632767	0.244598	403.663	-0.312078	0.267818	0.189592	0.360376	403.663	-0.401949	0.267911	0.0320939	0.176739	403.663	-0.462191	0.283666	0.0391075	0.161378
Misin02G341800	predicted protein; uncharacterized protein ycf54	P:ribosomal large subunit assembly; F:structural constituent of ribosome; P:translation; C:chloroplast; C:thylakoid; C:cytosolic large ribosomal subunit; F:identical protein binding	1332.36	1.62701	0.517493	0.000119626	0.00183482	1332.36	-0.127362	0.275297	0.476802	0.720162	1332.36	-0.182936	0.29927	0.375786	0.656716	1332.36	0.33267	0.346634	0.24766	0.429146	1332.36	-0.149893	0.277936	0.408685	0.667325	1332.36	-0.325967	0.329944	0.179584	0.408764
Misin11G184200	putative E3 ubiquitin-protein ligase LIN; e3 ubiquitin-protein ligase lin	C:plastid	20.488	-2.53865	0.986295	0.000120219	0.00184305	20.488	-0.506353	0.540535	0.0513666	0.222984	20.488	-0.316158	0.461771	0.20544	0.480828	20.488	0.147039	0.538704	0.681249	0.807417	20.488	0.471311	0.593877	0.0646118	0.256876	20.488	0.315109	0.508523	0.269144	0.517039
Misin12G195100	---NA---	0	28.5057	-1.71353	0.557943	0.000120286	0.00184356	28.5057	-0.464661	0.399907	0.0443606	0.206101	28.5057	-0.836643	0.438244	0.00421017	0.0406321	28.5057	2.88482	1.37942	0.000126758	0.002295	28.5057	1.82568	1.39439	0.00123181	0.0235485	28.5057	2.44242	0.880581	2.53434e-05	0.000758478
Misin06G102500	flavonol synthase/flavanone 3-hydroxylase-like; flavonol synthase flavanone 3-hydroxylase-like	F:iron ion binding; F:dioxygenase activity; P:oxidation-reduction process	160.414	-3.17888	1.29817	0.000120571	0.0018474	160.414	-0.0340142	0.420469	0.858923	0.942982	160.414	-0.612392	0.657431	0.0448435	0.198191	160.414	-0.614472	0.641313	0.119754	0.266286	160.414	-0.0379119	0.420904	0.839725	0.935494	160.414	-0.277994	0.523128	0.325346	0.574836
Misin01G209300	3-ketoacyl-CoA thiolase 2, peroxisomal; 3-ketoacyl- thiolase peroxisomal	F:acetyl-CoA C-acyltransferase activity; P:isoleucine catabolic process; P:leucine catabolic process; P:valine catabolic process; P:fatty acid biosynthetic process; P:bile acid biosynthetic process; P:benzoate metabolic process; P:obsolete acyl-carrier-protein biosynthetic process	2459.56	1.9481	0.676104	0.00012077	0.00184886	2459.56	-0.0966782	0.311297	0.602089	0.806226	2459.56	-0.619235	0.452113	0.0257142	0.139692	2459.56	1.57845	0.508552	7.3429e-05	0.00150546	2459.56	0.595401	0.470361	0.0206792	0.138221	2459.56	0.221648	0.371301	0.384856	0.631655
Misin01G499500	predicted protein; uncharacterized protein loc100276168	C:integral component of membrane	165.917	1.50433	0.464693	0.000120767	0.00184886	165.917	0.065215	0.23791	0.696081	0.861567	165.917	-0.0866947	0.243531	0.634866	0.840413	165.917	-0.0898814	0.29462	0.725939	0.838026	165.917	-0.112286	0.244777	0.515092	0.747775	165.917	0.350484	0.284478	0.115076	0.312453
Misin17G018100	---NA---	0	37.7059	3.17923	1.29857	0.000120735	0.00184886	37.7059	2.39325	0.841167	1.86064e-05	0.000829991	37.7059	3.03373	1.0442	1.86893e-05	0.000637972	37.7059	0.436181	0.48823	0.215063	0.391498	37.7059	-0.153711	0.35501	0.425899	0.681046	37.7059	-0.342122	0.440595	0.217479	0.456794
Misin05G178100	plant disease resistance polyprotein-like	F:nucleic acid binding; P:DNA metabolic process	64.9347	4.17827	1.82367	0.000120922	0.00185013	64.9347	7.26571	1.49146	1.00201e-07	9.96746e-06	64.9347	6.27903	1.56705	1.60992e-06	8.45437e-05	64.9347	-0.816592	0.521155	0.029181	0.105263	64.9347	-0.630543	0.542003	0.0218336	0.142704	64.9347	-1.86232	0.681673	5.5894e-05	0.00143667
Misin06G322100	probable aspartyl aminopeptidase	F:aminopeptidase activity; C:mitochondrion; P:proteolysis; F:metallopeptidase activity; F:zinc ion binding; C:chloroplast stroma	131.406	1.32248	0.393453	0.000120912	0.00185013	131.406	0.0257525	0.217903	0.871722	0.948578	131.406	-0.0229915	0.22963	0.895937	0.968484	131.406	0.769338	0.299334	0.00305034	0.0228852	131.406	0.44855	0.288316	0.022407	0.144714	131.406	0.938136	0.326322	0.000336421	0.00576479
Misin17G099900	---NA---	0	53.4463	4.64317	2.25956	0.000121216	0.0018541	53.4463	5.00458	1.19484	8.84292e-07	6.40417e-05	53.4463	0.969651	0.497432	0.00250633	0.0281698	53.4463	-1.16478	0.429325	0.000711103	0.0081815	53.4463	-1.09507	0.487745	0.000588552	0.0141785	53.4463	-0.740061	0.415684	0.0113066	0.0723591
Misin18G133400	transmembrane protein 245	C:plastid; C:integral component of membrane	419.608	0.790649	0.217776	0.000121973	0.00186515	419.608	0.0728756	0.144894	0.546206	0.770057	419.608	0.121741	0.164382	0.37582	0.656716	419.608	0.0684628	0.163355	0.660607	0.793299	419.608	-0.194871	0.15182	0.137491	0.382347	419.608	-0.449997	0.180597	0.00487488	0.0404988
Misin04G162500	probable protein phosphatase 2C 68; probable protein phosphatase 2c 68	F:phosphoprotein phosphatase activity; P:protein dephosphorylation; F:cation binding	541.861	-3.57652	1.49144	0.00012205	0.00186579	541.861	2.69959	1.36621	0.000176116	0.00500528	541.861	0.53027	0.680733	0.0698517	0.260065	541.861	-1.88754	1.06088	0.00110724	0.0111708	541.861	0.314881	0.556818	0.159039	0.412648	541.861	0.191253	0.54034	0.48621	0.716178
Misin07G149200	glutamyl-tRNA reductase-binding protein, chloroplastic; glutamyl-trna reductase-binding chloroplastic	C:chloroplast thylakoid; C:chloroplast stroma; P:photosynthetic electron transport chain; P:post-embryonic development; F:FMN binding; F:oxidoreductase activity; F:protein membrane anchor; P:positive regulation of heme biosynthetic process	792.021	1.55871	0.488269	0.000122128	0.00186646	792.021	-0.117464	0.264774	0.504442	0.740403	792.021	-0.0193184	0.272006	0.920853	0.980131	792.021	0.76309	0.359384	0.0102344	0.0524376	792.021	-0.290882	0.296871	0.129818	0.370971	792.021	-0.446515	0.33276	0.070799	0.233781
Misin06G414900	protein MEMO1	0	1643.93	1.05338	0.300547	0.000122362	0.00186949	1643.93	0.185599	0.199019	0.223918	0.489838	1643.93	0.371858	0.224449	0.0362895	0.174404	1643.93	0.351741	0.223054	0.0857335	0.213459	1643.93	0.588227	0.24391	0.00130912	0.0245963	1643.93	0.379511	0.223785	0.0437964	0.173236
MisinT146100	---NA---	0	206.718	-1.95911	0.682901	0.000122466	0.00187054	206.718	-0.242667	0.352818	0.22877	0.49555	206.718	-0.474065	0.423721	0.0664707	0.252336	206.718	-1.06256	0.48638	0.00394805	0.0273184	206.718	-0.127788	0.320567	0.495562	0.733598	206.718	-0.427832	0.412299	0.119765	0.320316
Misin12G237500	Transcription factor bHLH112; transcription factor bhlh112	F:core promoter sequence-specific DNA binding; F:DNA-binding transcription activator activity, RNA polymerase II-specific; C:nucleus; P:transcription by RNA polymerase II	330.574	-1.37241	0.412713	0.00012268	0.00187329	330.574	0.982938	0.363404	0.000206093	0.00565498	330.574	-0.0685161	0.249608	0.711493	0.880116	330.574	-0.539642	0.306365	0.0405723	0.1306	330.574	0.35413	0.281458	0.0629333	0.253181	330.574	-0.0986748	0.268228	0.642286	0.824103
Misin08G030000	unknown	C:membrane; C:integral component of membrane	907.57	-1.41066	0.427551	0.000122832	0.00187507	907.57	-0.706343	0.354289	0.00299406	0.0413564	907.57	-0.508473	0.317055	0.0248621	0.136677	907.57	-0.646953	0.319008	0.0173181	0.0742669	907.57	-0.127419	0.247229	0.462568	0.709461	907.57	-0.418002	0.30192	0.0719421	0.23593
MisinT501700	DNA polymerase epsilon catalytic subunit A isoform X1; dna polymerase epsilon catalytic subunit a isoform x1	F:nucleotide binding; F:DNA binding; F:DNA-directed DNA polymerase activity; P:DNA replication; P:DNA repair; F:zinc ion binding; F:3'-5' exonuclease activity; C:epsilon DNA polymerase complex; P:DNA biosynthetic process; P:nucleic acid phosphodiester bond hydrolysis	523.17	1.60545	0.509158	0.00012297	0.00187665	523.17	0.249852	0.299439	0.189852	0.449453	523.17	1.25219	0.437998	0.000104354	0.00257148	523.17	0.388825	0.345878	0.17608	0.343214	523.17	-0.0393413	0.264971	0.823312	0.92842	523.17	0.0380162	0.306272	0.868618	0.952572
Misin10G021100	transposon protein, putative, unclassified	0	122.165	4.64485	2.27799	0.00012307	0.00187764	122.165	5.23817	0.95669	5.61419e-09	8.2296e-07	122.165	8.84473	1.47885	2.49078e-11	5.67868e-09	122.165	-1.03358	0.469599	0.004101	0.0280775	122.165	-1.02536	0.535021	0.00153319	0.0272034	122.165	-0.518189	0.406487	0.0619728	0.21523
Misin16G180900	---NA---	0	64.9768	4.6668	2.32295	0.00012352	0.00188396	64.9768	6.86096	1.53253	4.9056e-07	3.842e-05	64.9768	6.11717	1.15522	1.00708e-08	1.13646e-06	64.9768	-0.304056	0.473241	0.377143	0.562524	64.9768	-0.315376	0.425171	0.146485	0.39528	64.9768	-0.271154	0.426257	0.316404	0.565684
Misin08G331600	probable receptor-like protein kinase At5g47070; probable receptor-like protein kinase at5g47070	F:protein kinase activity; F:ATP binding; P:protein phosphorylation	834.597	-1.23794	0.363535	0.000123558	0.00188401	834.597	-0.00858798	0.214429	0.956674	0.983844	834.597	-0.181235	0.238437	0.316122	0.601538	834.597	-0.757049	0.279933	0.00211936	0.017766	834.597	-0.232277	0.233767	0.174873	0.432921	834.597	-0.499245	0.273206	0.0227796	0.114025
Misin13G034300	MOB kinase activator-like 1A; mob kinase activator-like 1a	F:kinase activity; P:phosphorylation	1181.42	1.49342	0.461154	0.000123657	0.00188497	1181.42	1.59082	0.376688	6.36555e-07	4.86043e-05	1181.42	1.61189	0.390182	3.67114e-07	2.41662e-05	1181.42	0.355468	0.320428	0.191851	0.363285	1181.42	-0.1749	0.263724	0.328416	0.597288	1181.42	-0.36439	0.311211	0.121868	0.323672
Misin18G056000	histone-lysine N-methyltransferase EZ1 isoform X1; histone-lysine n-methyltransferase ez1 isoform x1	F:single-stranded RNA binding; P:regulation of gene expression by genetic imprinting; P:regulation of transcription, DNA-templated; P:lysine catabolic process; P:DNA mediated transformation; P:leaf morphogenesis; P:vegetative to reproductive phase transition of meristem; F:histone-lysine N-methyltransferase activity; C:PcG protein complex; P:histone lysine methylation; P:negative regulation of molecular function, epigenetic	2817.74	1.3055	0.387971	0.000123835	0.00188716	2817.74	-0.0699019	0.225461	0.667308	0.845535	2817.74	0.263788	0.261603	0.172054	0.436912	2817.74	-0.130033	0.27363	0.591516	0.742637	2817.74	-0.221086	0.241805	0.203234	0.468737	2817.74	0.0784658	0.252724	0.700919	0.860368
Misin04G302500	protein DETOXIFICATION 40-like; protein detoxification 40-like	P:drug transmembrane transport; F:antiporter activity; C:integral component of membrane; F:xenobiotic transmembrane transporter activity	1191.44	-1.29997	0.386019	0.000124141	0.00189075	1191.44	-0.383872	0.274363	0.0428448	0.202315	1191.44	0.190574	0.253621	0.311056	0.596264	1191.44	-0.0267893	0.273047	0.911852	0.952725	1191.44	1.30479	0.326015	1.89695e-06	0.000133359	1191.44	1.41939	0.342657	7.81209e-07	4.23734e-05
Misin19G184900	putative bZIP transcription factor superfamily protein; bzip transcription factor superfamily protein	F:DNA-binding transcription factor activity; C:transcription factor complex; P:regulation of transcription, DNA-templated; P:regulation of transcription, DNA-templated; F:sequence-specific DNA binding	217.753	-2.07975	0.74798	0.000124122	0.00189075	217.753	0.124694	0.333749	0.512185	0.745764	217.753	-0.668421	0.497604	0.0222373	0.127094	217.753	-1.24806	0.531452	0.00158245	0.0144111	217.753	-0.0212929	0.318768	0.907691	0.965265	217.753	-0.412513	0.433843	0.140582	0.353216
Misin05G356800	Protein EFR3-like protein; uncharacterized protein loc101769911 isoform x1	C:plasma membrane	2000.6	1.2217	0.357961	0.00012422	0.00189097	2000.6	0.00687387	0.210654	0.964973	0.986852	2000.6	0.327264	0.254421	0.0874546	0.297446	2000.6	0.784033	0.275634	0.00128174	0.0123947	2000.6	0.715846	0.304216	0.000904917	0.018966	2000.6	0.423096	0.263391	0.0462799	0.17944
Misin06G094200	proteinase inhibitor PSI-1.2-like; proteinase inhibitor psi- -like	F:serine-type endopeptidase inhibitor activity; C:extracellular region; P:response to oxidative stress; P:negative regulation of endopeptidase activity; C:integral component of membrane	203.849	-3.37219	1.3958	0.000124228	0.00189097	203.849	0.355527	0.573909	0.131612	0.369412	203.849	0.0637112	0.467052	0.778798	0.91234	203.849	1.00842	0.778989	0.0239446	0.0924382	203.849	6.11877	1.98056	1.29551e-05	0.000691879	203.849	2.90055	1.58171	0.000334814	0.00574427
Misin11G155200	Transcription factor LAF1; transcription factor laf1	F:DNA binding	31.1539	-2.5738	1.00814	0.000124262	0.00189097	31.1539	-0.25211	0.433763	0.23643	0.504039	31.1539	0.131527	0.50897	0.566088	0.797956	31.1539	-0.600435	0.55687	0.111544	0.254291	31.1539	-0.0314274	0.373068	0.866674	0.947491	31.1539	0.239277	0.619028	0.385846	0.632457
Misin02G424000	---NA---	0	10.223	-3.28131	1.35257	0.000124422	0.00189287	10.223	-0.123758	0.459659	0.530478	0.759356	10.223	-0.197327	0.578866	0.396165	0.67435	10.223	-0.159408	0.60661	0.662712	0.794828	10.223	0.0859775	0.47727	0.646564	0.832745	10.223	0.110889	0.66301	0.663131	0.836873
Misin04G256600	subtilisin-like protease SBT3.5	F:serine-type endopeptidase activity; C:cell wall; P:proteolysis	200.531	1.93133	0.66955	0.00012451	0.00189367	200.531	0.227398	0.336636	0.24957	0.518953	200.531	0.543523	0.512743	0.0535428	0.220862	200.531	0.21421	0.394635	0.492689	0.664911	200.531	-0.462973	0.413165	0.045401	0.212955	200.531	-0.774403	0.502836	0.0160717	0.0914581
Misin02G044400	Histidinol dehydrogenase, chloroplastic; histidinol chloroplastic	P:histidine biosynthetic process; F:histidinol dehydrogenase activity; C:mitochondrion; F:zinc ion binding; P:spermidine biosynthetic process; P:pollen development; C:chloroplast stroma; F:NAD binding; P:oxidation-reduction process	1948.55	0.961495	0.271244	0.000124578	0.00189415	1948.55	-0.0280896	0.171745	0.838129	0.93308	1948.55	0.163001	0.186671	0.283466	0.568427	1948.55	0.681952	0.20973	0.000430575	0.00566893	1948.55	0.608665	0.222929	0.000443244	0.0116386	1948.55	0.718993	0.213781	0.000130859	0.00280658
Misin09G142100	chalcone synthase	P:flavonoid biosynthetic process; F:naringenin-chalcone synthase activity	3374.52	-2.85178	1.14684	0.000124612	0.00189415	3374.52	-0.246767	0.451551	0.247682	0.517065	3374.52	-0.0750849	0.421974	0.741161	0.894203	3374.52	-1.27621	0.715794	0.0051718	0.0329997	3374.52	-0.780157	0.707855	0.0143126	0.111841	3374.52	0.150266	0.464486	0.577849	0.783564
Misin03G347700	probable inactive receptor kinase At5g58300; probable inactive receptor kinase at5g58300	F:protein kinase activity; F:ATP binding; P:protein phosphorylation; C:integral component of membrane	1237.15	1.42993	0.435747	0.000124777	0.00189611	1237.15	-0.380831	0.299657	0.0542803	0.229984	1237.15	0.100258	0.26363	0.600599	0.819517	1237.15	0.231981	0.302296	0.374437	0.560011	1237.15	-0.191784	0.257204	0.280533	0.55157	1237.15	-1.11032	0.358197	9.57901e-05	0.00221359
Misin04G254400	heat stress transcription factor B-2b; heat stress transcription factor b-2b	F:DNA-binding transcription factor activity; F:protein phosphatase inhibitor activity; C:nucleus; C:transcription factor complex; P:regulation of transcription, DNA-templated; P:regulation of signal transduction; P:negative regulation of catalytic activity; F:sequence-specific DNA binding; P:regulation of phosphoprotein phosphatase activity; P:negative regulation of transcription, DNA-templated	567.098	-1.9292	0.66876	0.000125074	0.00190008	567.098	-0.0566406	0.305485	0.75718	0.892784	567.098	-0.056411	0.328648	0.791024	0.918688	567.098	-1.00186	0.47326	0.0054895	0.0342191	567.098	-0.143609	0.318327	0.445132	0.695614	567.098	-0.270287	0.376691	0.295031	0.54404
MisinT519800	probable choline kinase 2	F:kinase activity; P:phosphorylation	51.8226	4.67373	2.35875	0.00012538	0.0019042	51.8226	7.50973	1.52157	7.04147e-08	7.52964e-06	51.8226	6.37912	1.60938	1.7509e-06	9.08409e-05	51.8226	-0.192402	0.502909	0.583678	0.737185	51.8226	-0.219459	0.412499	0.282803	0.553746	51.8226	-0.543581	0.541658	0.0802093	0.251751
Misin18G103900	rac-like GTP-binding protein 3; rac-like gtp-binding protein 3	F:protein binding; F:GTP binding; C:cytoplasm; P:small GTPase mediated signal transduction; C:membrane	485.522	2.13746	0.779872	0.000125552	0.00190627	485.522	-0.171238	0.347757	0.380514	0.64501	485.522	-0.0700422	0.357722	0.749779	0.898576	485.522	0.682343	0.481096	0.0547401	0.159171	485.522	0.081594	0.32614	0.660781	0.841965	485.522	-0.548011	0.469497	0.0650984	0.222151
Misin03G363900	predicted protein	0	2833.19	-2.40195	0.920787	0.000125817	0.00190974	2833.19	0.0648262	0.352147	0.732315	0.880664	2833.19	0.926036	0.625948	0.00714847	0.0592554	2833.19	-0.93845	0.569634	0.0177828	0.0755388	2833.19	-0.141746	0.366238	0.462903	0.709689	2833.19	0.0681416	0.411055	0.793842	0.915534
Misin18G114000	MACPF domain-containing protein At1g14780-like isoform X1	C:plasma membrane; P:plant-type hypersensitive response	158.031	-1.94014	0.675331	0.000126513	0.00191976	158.031	0.312221	0.383073	0.142928	0.386754	158.031	0.699544	0.465884	0.0152222	0.0991217	158.031	-0.0498415	0.414417	0.876423	0.931968	158.031	0.278364	0.373002	0.177182	0.436445	158.031	0.193095	0.364352	0.443984	0.681722
Misin18G042500	Cell division control protein 48-like protein E	F:nucleotide binding; F:ATP binding; F:hydrolase activity	41.0697	4.63012	2.28535	0.000126868	0.00192461	41.0697	7.16433	1.46501	9.52474e-08	9.58119e-06	41.0697	6.24676	1.53049	1.30796e-06	7.04677e-05	41.0697	-0.747547	0.458821	0.0314758	0.110843	41.0697	-0.580445	0.469776	0.0231075	0.147301	41.0697	-0.0752366	0.373993	0.766024	0.900548
MisinT206700	sister chromatid cohesion 1 protein 3	C:nuclear chromosome; C:nucleolus; P:pollen development; P:megagametogenesis	98.6084	2.50278	0.974331	0.000127003	0.00192611	98.6084	0.0534106	0.351023	0.777505	0.903075	98.6084	-0.481792	0.5968	0.086177	0.294814	98.6084	0.258654	0.479616	0.45419	0.63202	98.6084	-0.0152277	0.346456	0.934652	0.976623	98.6084	-0.0848016	0.526866	0.751499	0.891961
Misin16G036200	REF/SRPP-like protein At3g05500	C:membrane	5419.15	-1.58428	0.501319	0.000127081	0.00192675	5419.15	0.0370145	0.26236	0.83138	0.929868	5419.15	-0.0321792	0.279019	0.870331	0.957671	5419.15	-0.678338	0.362744	0.0229566	0.0899094	5419.15	-0.0565142	0.264766	0.748626	0.889984	5419.15	-0.304169	0.32264	0.203883	0.439489
Misin06G014400	shaggy-related protein kinase eta	F:protein serine/threonine kinase activity; F:ATP binding; P:protein phosphorylation; P:serine family amino acid metabolic process	1866.21	-0.677077	0.18443	0.00012716	0.0019274	1866.21	-0.247347	0.138519	0.0377016	0.189001	1866.21	-0.230344	0.142773	0.0628113	0.243649	1866.21	-0.077482	0.141568	0.570614	0.727084	1866.21	0.0476197	0.131867	0.686806	0.856106	1866.21	-0.0826109	0.140088	0.522394	0.743842
Misin06G211700	---NA---	0	83.8279	4.61376	2.26178	0.000127362	0.00192938	83.8279	7.30704	1.435	3.73404e-08	4.35556e-06	83.8279	8.1017	1.45479	5.40121e-10	8.90962e-08	83.8279	-1.23829	0.432345	0.000371292	0.00509822	83.8279	-1.06576	0.480154	0.0006571	0.0151992	83.8279	-0.693664	0.395157	0.0139531	0.0831619
Misin06G263300	coiled-coil domain-containing protein 25-like	0	187.143	2.02069	0.718506	0.000127327	0.00192938	187.143	-0.361036	0.401419	0.10268	0.324184	187.143	-0.250207	0.372086	0.277224	0.562327	187.143	0.216996	0.412454	0.498048	0.66908	187.143	-0.426034	0.425521	0.0639241	0.255496	187.143	-0.516855	0.436846	0.0714056	0.234899
Misin02G018300	nucleic acid binding protein	F:DNA binding; F:RNA binding; F:protein binding; C:nucleus; P:flower development; P:negative regulation of short-day photoperiodism, flowering; P:negative regulation of long-day photoperiodism, flowering	262.435	1.95286	0.682582	0.000127457	0.00192972	262.435	0.43263	0.410829	0.0603277	0.243782	262.435	0.579204	0.439666	0.0326214	0.162441	262.435	0.239917	0.400362	0.44626	0.6252	262.435	-0.0722771	0.303489	0.692903	0.859606	262.435	-0.101266	0.352755	0.681909	0.848622
Misin13G109700	14-3-3-like protein	C:nucleus; C:cytoplasm; F:protein domain specific binding	8663.81	1.41905	0.432237	0.000127423	0.00192972	8663.81	0.112325	0.246572	0.509989	0.744181	8663.81	0.725082	0.340985	0.00363536	0.0366443	8663.81	0.478007	0.311197	0.0729493	0.192117	8663.81	0.159168	0.251935	0.364226	0.629826	8663.81	0.460167	0.308724	0.0517401	0.192929
Misin06G249300	---NA---	0	40.4224	4.65319	2.34012	0.00012787	0.00193489	40.4224	7.11891	1.52566	2.36434e-07	2.08058e-05	40.4224	3.62329	1.03553	4.70673e-06	0.000206393	40.4224	0.133558	0.483693	0.698812	0.819573	40.4224	-0.127512	0.368618	0.506948	0.741357	40.4224	-0.112829	0.42438	0.668984	0.840898
Misin17G127000	---NA---	0	33.4313	-3.12343	1.28199	0.000127855	0.00193489	33.4313	-0.234202	0.479731	0.27084	0.540671	33.4313	-0.581722	0.63494	0.0515858	0.215775	33.4313	2.57155	2.00426	0.0012778	0.0123681	33.4313	2.24367	2.18439	0.00167863	0.0288939	33.4313	5.97869	1.84085	1.20425e-05	0.000414105
Misin04G087900	Cytochrome P450 99A2; cytochrome p450 99a2	F:iron ion binding; C:membrane; F:oxidoreductase activity, acting on paired donors, with incorporation or reduction of molecular oxygen, NAD(P)H as one donor, and incorporation of one atom of oxygen; F:heme binding; P:diterpene phytoalexin biosynthetic process; P:oxidation-reduction process	436.982	1.68712	0.548838	0.000128019	0.00193629	436.982	0.161724	0.285115	0.376089	0.641323	436.982	0.646445	0.386052	0.0132007	0.0900025	436.982	0.0512515	0.343213	0.857674	0.921225	436.982	-0.631477	0.404926	0.00989004	0.0903274	436.982	-0.998829	0.406106	0.00093936	0.012449
Misin18G034100	Superoxide dismutase [Fe] 2, chloroplastic; superoxide dismutase	F:superoxide dismutase activity; C:thylakoid; P:removal of superoxide radicals; C:chloroplast nucleoid; F:metal ion binding; P:oxidation-reduction process	692.647	2.00819	0.712282	0.000128036	0.00193629	692.647	0.315883	0.382619	0.138801	0.380832	692.647	0.377681	0.402487	0.124339	0.364134	692.647	0.514857	0.438449	0.1236	0.272254	692.647	-0.0837119	0.314355	0.65045	0.835408	692.647	-0.105975	0.364251	0.672348	0.842944
Misin05G031500	putative casein kinase	F:protein serine/threonine kinase activity; F:ATP binding; C:nucleus; C:cytoplasm; P:endocytosis; P:regulation of cell shape; P:serine family amino acid metabolic process; P:Wnt signaling pathway; P:peptidyl-serine phosphorylation	1291.4	-0.738948	0.202936	0.000128279	0.00193942	1291.4	-0.0242017	0.136659	0.833855	0.931142	1291.4	-0.278389	0.152922	0.0350199	0.17014	1291.4	-0.0952324	0.156559	0.525392	0.691818	1291.4	0.287591	0.151255	0.0276645	0.16238	1291.4	0.407274	0.157664	0.00426752	0.0370261
Misin05G306400	ribonuclease III domain-containing protein RNC1, chloroplastic; ribonuclease iii domain-containing protein chloroplastic	F:double-stranded RNA binding; F:ribonuclease III activity; C:nucleus; P:mRNA processing; P:RNA splicing; C:chloroplast stroma; P:production of siRNA involved in RNA interference; P:primary miRNA processing; P:pre-miRNA processing; P:regulation of RNA metabolic process; P:RNA phosphodiester bond hydrolysis, endonucleolytic; C:ribonucleoprotein complex	904.256	1.21369	0.356088	0.000128366	0.0019402	904.256	-0.109468	0.214513	0.490282	0.730405	904.256	-0.588786	0.274342	0.00539828	0.048621	904.256	0.842136	0.276575	0.00057322	0.00695566	904.256	-0.0135303	0.213237	0.933345	0.976163	904.256	-0.148652	0.236744	0.446627	0.683895
Misin04G080900	predicted protein	0	48.7072	-1.86825	0.639331	0.000129165	0.00195172	48.7072	-1.43016	0.539962	0.000132443	0.004016	48.7072	-0.275365	0.36008	0.228714	0.509362	48.7072	-0.645118	0.448295	0.0583675	0.165753	48.7072	-0.32059	0.378724	0.128961	0.369566	48.7072	-0.10309	0.354661	0.677255	0.845796
Misin07G533800	phosphoenolpyruvate carboxylase kinase 1; phosphoenolpyruvate carboxylase kinase 2	F:calmodulin-dependent protein kinase activity; F:calmodulin binding; F:ATP binding; C:nucleus; C:cytoplasm; C:plasma membrane; P:serine family amino acid metabolic process; P:abscisic acid-activated signaling pathway; F:calcium-dependent protein serine/threonine kinase activity; P:peptidyl-serine phosphorylation; P:intracellular signal transduction; P:protein autophosphorylation	2329.06	-1.94271	0.678379	0.000129455	0.00195555	2329.06	-0.0970081	0.30705	0.599429	0.804723	2329.06	0.130455	0.329764	0.543458	0.782634	2329.06	-0.513005	0.450715	0.130736	0.282959	2329.06	-0.00351958	0.300378	0.984531	0.996016	2329.06	0.513724	0.410627	0.0653201	0.222624
MisinT019800	choline transporter-like protein 2	C:integral component of membrane	336.488	1.71317	0.562246	0.000130245	0.00196693	336.488	0.244365	0.312208	0.206462	0.470287	336.488	-0.021847	0.327215	0.918001	0.979269	336.488	-0.197543	0.355932	0.499856	0.670704	336.488	-0.150933	0.287983	0.410713	0.668904	336.488	-0.207024	0.369987	0.415572	0.658437
Misin07G255900	putative magnesium transporter MRS2-D; magnesium transporter mrs2-d	P:transport	123.256	-1.82872	0.619652	0.000130335	0.00196773	123.256	2.05373	0.630617	8.09188e-06	0.000419442	123.256	0.864342	0.502092	0.00566491	0.0502716	123.256	-0.196108	0.387935	0.525688	0.691952	123.256	-0.109523	0.309115	0.554113	0.775159	123.256	-0.381415	0.388606	0.151316	0.369237
Misin06G001900	predicted protein; uncharacterized protein loc4327188	C:integral component of membrane; F:oxidoreductase activity, acting on the CH-OH group of donors, NAD or NADP as acceptor; F:NAD binding; P:oxidation-reduction process	22.6982	-2.16386	0.797465	0.000130385	0.00196793	22.6982	-0.247771	0.385287	0.231688	0.498716	22.6982	-0.197087	0.393959	0.393983	0.672206	22.6982	0.515406	0.540896	0.16334	0.327128	22.6982	1.2714	0.897819	0.00246195	0.0376469	22.6982	1.00609	0.756128	0.0106672	0.0694855
Misin09G060900	hypothetical protein SORBI_005G071400	F:calmodulin binding; C:membrane; C:integral component of membrane	26.0382	2.44721	0.948507	0.000130445	0.00196829	26.0382	2.58614	0.714157	1.11709e-06	7.76201e-05	26.0382	0.487273	0.852368	0.0903501	0.303631	26.0382	-0.422237	0.390851	0.175185	0.342272	26.0382	-0.354069	0.357701	0.0919451	0.309796	26.0382	-2.02104	0.770882	6.1102e-05	0.00154226
Misin07G185600	predicted protein; uncharacterized protein loc100217132 isoform x1	P:fatty acid metabolic process; C:integral component of membrane; C:chloroplast membrane	1056.37	0.95826	0.271181	0.000130714	0.00197179	1056.37	0.19122	0.184372	0.187889	0.447169	1056.37	-0.205423	0.191172	0.185249	0.45467	1056.37	0.638044	0.209103	0.000957872	0.010113	1056.37	0.228281	0.184744	0.12803	0.368382	1056.37	-0.355618	0.202423	0.0412072	0.166795
Misin01G073000	probable LRR receptor-like serine/threonine-protein kinase At2g16250; probable lrr receptor-like serine threonine-protein kinase at2g16250	F:protein kinase activity; F:ATP binding; P:protein phosphorylation; C:integral component of membrane	586.563	-1.4608	0.450277	0.000131549	0.00198349	586.563	0.0150377	0.247688	0.929367	0.973252	586.563	-0.404098	0.323982	0.0711258	0.262975	586.563	-0.851322	0.342792	0.00314696	0.0233775	586.563	-0.415858	0.315749	0.0411736	0.201995	586.563	-0.788912	0.362971	0.00389325	0.0346207
Misin02G040500	protein MKS1-like; protein mks1-like	C:plastid	7.53342	-4.11738	1.81507	0.000131601	0.00198349	7.53342	0.0456556	0.488074	0.808677	0.91827	7.53342	-0.00519263	0.519929	0.981226	1	7.53342	-0.283362	0.76057	0.433	0.612777	7.53342	0.253905	0.646705	0.215636	0.483395	7.53342	0.357232	0.718809	0.21812	0.457643
MisinT307300	tubulin alpha-6 chain	C:plastid; C:integral component of membrane	143.549	-2.0445	0.733915	0.000131565	0.00198349	143.549	-0.064414	0.318462	0.728323	0.878773	143.549	0.330423	0.387335	0.166577	0.428886	143.549	-0.320122	0.46144	0.347119	0.533759	143.549	0.124536	0.334911	0.50996	0.743793	143.549	0.535297	0.435295	0.0624381	0.216163
Misin05G385400	G-type lectin S-receptor-like serine/threonine-protein kinase SD2-5; g-type lectin s-receptor-like serine threonine-protein kinase sd2-5	C:membrane; F:kinase activity; P:phosphorylation; F:carbohydrate binding	73.0617	-2.65807	1.05887	0.000132313	0.0019929	73.0617	-0.193709	0.426396	0.345136	0.614023	73.0617	0.0586557	0.430828	0.796129	0.920823	73.0617	-0.322743	0.525457	0.369291	0.555527	73.0617	-0.293422	0.472567	0.178693	0.438201	73.0617	-0.482586	0.556248	0.115224	0.312678
Misin12G047100	mitochondrial inner membrane protein OXA1-like	C:membrane; C:integral component of membrane; P:protein insertion into membrane	100.463	-1.29009	0.384451	0.000132336	0.0019929	100.463	-0.329042	0.268058	0.0750754	0.274812	100.463	-0.70367	0.317167	0.00308312	0.0327494	100.463	6.63776	1.48135	1.47528e-07	9.90167e-06	100.463	7.707	1.40417	4.29074e-09	7.03397e-07	100.463	7.41861	1.42142	1.13584e-08	1.11565e-06
MisinT418800	---NA---	0	20.8938	-3.47794	1.46068	0.000132288	0.0019929	20.8938	0.810731	0.951767	0.0181546	0.125508	20.8938	0.0575882	0.47885	0.798793	0.922176	20.8938	-1.24046	0.884072	0.010322	0.0527335	20.8938	-0.0924155	0.443182	0.627159	0.821379	20.8938	0.915572	1.01087	0.0237165	0.117079
Misin05G223900	mitogen-activated protein kinase 8 isoform X2; mitogen-activated protein kinase 8 isoform x2	P:MAPK cascade; F:MAP kinase activity; F:ATP binding; C:intracellular; P:transmembrane receptor protein serine/threonine kinase signaling pathway; P:serine family amino acid metabolic process	3611.46	1.21872	0.358783	0.000132518	0.00199292	3611.46	0.20829	0.23006	0.211519	0.476578	3611.46	0.503031	0.273738	0.0152661	0.099351	3611.46	-0.28945	0.259308	0.212024	0.3879	3611.46	-0.0258044	0.215164	0.873824	0.950496	3611.46	-0.27477	0.24957	0.175748	0.403258
Misin14G091000	Tryptophan--tRNA ligase, chloroplastic/mitochondrial; tryptophan--trna chloroplastic mitochondrial	F:tryptophan-tRNA ligase activity; F:ATP binding; C:mitochondrion; P:tryptophanyl-tRNA aminoacylation; P:tryptophan metabolic process; C:chloroplast stroma; P:chloroplast organization; P:embryo development ending in seed dormancy; P:thylakoid membrane organization; P:vegetative to reproductive phase transition of meristem; P:iron-sulfur cluster assembly; P:plant ovule development	199.877	1.29357	0.385775	0.000132524	0.00199292	199.877	0.180826	0.230571	0.276824	0.546421	199.877	0.179252	0.235915	0.318036	0.603256	199.877	0.452785	0.277514	0.0638605	0.1757	199.877	0.100628	0.224438	0.544706	0.768801	199.877	0.219333	0.249187	0.278757	0.527378
Misin19G070700	60S ribosomal protein L39; 60s ribosomal protein l39	F:RNA binding; F:structural constituent of ribosome; C:mitochondrion; P:translation; C:cytosolic large ribosomal subunit; P:ribosome biogenesis	1216.56	1.19426	0.350168	0.00013244	0.00199292	1216.56	-0.329739	0.244005	0.060921	0.245185	1216.56	-0.221662	0.237828	0.220731	0.499361	1216.56	0.564807	0.262621	0.0156808	0.0696442	1216.56	0.130859	0.216396	0.423625	0.679475	1216.56	0.178201	0.242415	0.369561	0.617209
MisinT157400	ergosterol biosynthetic protein 28-like	C:integral component of membrane	57.3823	3.99767	1.74164	0.000132504	0.00199292	57.3823	-0.0286287	0.43924	0.880737	0.952546	57.3823	0.340225	0.833145	0.178648	0.446083	57.3823	1.15363	0.869334	0.0146213	0.066302	57.3823	0.126531	0.459489	0.512767	0.745951	57.3823	0.305186	0.806057	0.267376	0.514912
MisinT237200	---NA---	0	55.4008	4.61	2.29767	0.000132447	0.00199292	55.4008	5.98622	1.51838	2.4976e-06	0.000154894	55.4008	5.91712	1.12154	1.21924e-08	1.33556e-06	55.4008	0.0279723	0.428136	0.931626	0.963616	55.4008	-0.292105	0.380727	0.161714	0.416361	55.4008	-0.128503	0.37399	0.612423	0.805547
Misin07G414300	predicted protein; uncharacterized protein at2g24330-like	C:endoplasmic reticulum membrane; C:integral component of membrane; C:endoplasmic reticulum tubular network; P:endoplasmic reticulum tubular network organization	1075.26	-0.661745	0.180447	0.000132578	0.00199317	1075.26	-0.0326969	0.1243	0.758719	0.893445	1075.26	-0.00249037	0.12706	0.982093	1	1075.26	0.0525253	0.140051	0.697768	0.818835	1075.26	0.204052	0.134149	0.0875332	0.301671	1075.26	0.531671	0.149045	0.0001042	0.00235742
Misin09G067900	---NA---	0	164.249	3.68007	1.56449	0.000132831	0.00199642	164.249	0.365604	0.492764	0.117871	0.348415	164.249	1.40119	0.803185	0.00121577	0.0166471	164.249	0.830052	0.618482	0.0400382	0.129445	164.249	-0.455457	0.528058	0.0659794	0.259356	164.249	-0.609142	0.554858	0.0562693	0.203206
Misin04G400600	mitogen-activated protein kinase kinase kinase 2-like isoform X1; mitogen-activated protein kinase kinase kinase 2-like isoform x1	F:protein kinase activity; P:phosphorylation; F:purine ribonucleoside binding; F:adenyl ribonucleotide binding; F:anion binding	285.103	-1.56645	0.495793	0.000133553	0.00200639	285.103	-0.153497	0.275473	0.393675	0.655742	285.103	-0.720435	0.379384	0.00632303	0.0543281	285.103	3.67868	0.60878	2.5211e-12	6.42857e-10	285.103	6.72378	1.05577	3.76452e-11	9.88481e-09	285.103	7.08385	0.781891	1.31747e-20	1.17286e-17
Misin10G050100	translation initiation factor IF-2	0	26.2364	-3.72312	1.58865	0.00013357	0.00200639	26.2364	-0.0389261	0.474109	0.837089	0.932704	26.2364	-0.240417	0.582816	0.315557	0.601157	26.2364	-2.32345	1.2631	0.00045608	0.00591731	26.2364	-0.662274	0.841231	0.0280107	0.163455	26.2364	-0.293874	0.637136	0.29898	0.548378
Misin07G368500	Transcription factor bHLH82; transcription factor bhlh82	C:intracellular membrane-bounded organelle	190.344	-1.93195	0.675084	0.000133693	0.00200736	190.344	0.29185	0.369258	0.162134	0.413739	190.344	-0.290808	0.373788	0.212179	0.48952	190.344	-0.857672	0.467561	0.0154306	0.0688323	190.344	0.0811316	0.311157	0.65972	0.841254	190.344	-0.923584	0.494224	0.00509912	0.0418222
Misin12G094300	sm-like protein LSM1B; sm-like protein lsm1b	P:deadenylation-dependent decapping of nuclear-transcribed mRNA; F:RNA cap binding; C:P-body; C:nucleus; C:integral component of membrane; C:viral nucleocapsid	489.165	1.39299	0.423788	0.000133709	0.00200736	489.165	-0.106606	0.241157	0.527228	0.757032	489.165	0.219566	0.269835	0.262191	0.546531	489.165	1.37828	0.339322	3.19735e-06	0.000125655	489.165	0.224244	0.25803	0.209995	0.476766	489.165	0.461151	0.305346	0.0496759	0.188121
Misin08G289400	LRR receptor-like serine/threonine-protein kinase ERECTA isoform X2; lrr receptor-like serine threonine-protein kinase erecta isoform x2	F:protein serine/threonine kinase activity; F:ATP binding; P:protein phosphorylation; P:serine family amino acid metabolic process; C:integral component of membrane	1374.14	2.01155	0.71767	0.000133939	0.00201025	1374.14	0.091598	0.319268	0.623342	0.819314	1374.14	-0.345781	0.441656	0.167105	0.429755	1374.14	0.731722	0.466458	0.0368022	0.122764	1374.14	0.175016	0.335643	0.362999	0.628864	1374.14	0.29347	0.491322	0.297637	0.546851
Misin02G171900	NAD-dependent malic enzyme 59 kDa isoform, mitochondrial; nad-dependent malic enzyme 59 kda mitochondrial	F:malate dehydrogenase (decarboxylating) (NAD+) activity; F:ATP binding; C:mitochondrion; P:pyruvate metabolic process; P:tricarboxylic acid cycle; P:malate metabolic process; F:zinc ion binding; C:chloroplast; P:carbon utilization; F:protein homodimerization activity; F:cobalt ion binding; F:NAD binding	2084.02	1.06726	0.3073	0.000134343	0.00201462	2084.02	-0.0338428	0.18895	0.817478	0.922667	2084.02	0.141971	0.204499	0.382348	0.662082	2084.02	0.18061	0.224672	0.381438	0.566423	2084.02	0.0320957	0.193385	0.834603	0.933513	2084.02	0.165718	0.213698	0.360734	0.608529
Misin04G360800	---NA---	0	109.072	3.86202	1.66635	0.000134299	0.00201462	109.072	7.09467	1.50391	1.9532e-07	1.76992e-05	109.072	4.81671	0.943929	3.19018e-08	3.05326e-06	109.072	0.188707	0.551971	0.601189	0.750265	109.072	-0.178507	0.430659	0.372484	0.636658	109.072	-0.0520829	0.467414	0.845224	0.942489
Misin19G014700	endoplasmic reticulum metallopeptidase 1	C:endoplasmic reticulum; C:integral component of membrane	1785.38	1.17566	0.344081	0.000134309	0.00201462	1785.38	0.118762	0.211429	0.450732	0.700181	1785.38	-0.0404406	0.214235	0.80963	0.927691	1785.38	0.593414	0.25947	0.0103608	0.0528823	1785.38	0.222448	0.221428	0.181422	0.44149	1785.38	-0.0171447	0.227695	0.928139	0.979318
MisinT116000	125 kDa kinesin-related protein-like; 125 kda kinesin-related	F:ATP binding; C:kinesin complex; C:microtubule; P:microtubule-based movement; F:microtubule binding; F:ATP-dependent microtubule motor activity, plus-end-directed; C:tubulin complex	33.7496	4.60681	2.30942	0.00013444	0.00201551	33.7496	6.9231	1.50621	3.18896e-07	2.68967e-05	33.7496	1.61681	1.74875	0.005669	0.0502999	33.7496	-1.15258	0.541928	0.00354934	0.025436	33.7496	-0.391879	0.437111	0.0856179	0.29798	33.7496	0.0846083	0.50391	0.752639	0.892671
Misin19G088300	UDP-glycosyltransferase 73C6-like; udp-glycosyltransferase 73c6-like	P:flavonoid biosynthetic process; C:intracellular membrane-bounded organelle; P:flavonoid glucuronidation; F:quercetin 3-O-glucosyltransferase activity; F:quercetin 7-O-glucosyltransferase activity	44.5729	-2.83215	1.14867	0.000134774	0.00201996	44.5729	-1.04669	0.80738	0.00542457	0.0608884	44.5729	-0.593341	0.653881	0.0494148	0.210228	44.5729	-0.117542	0.536448	0.74204	0.849375	44.5729	0.0753483	0.400122	0.691078	0.85871	44.5729	-0.000691343	0.515859	0.997929	1
Misin07G251300	proline--tRNA ligase, cytoplasmic-like; proline--trna cytoplasmic-like	F:RNA binding; F:proline-tRNA ligase activity; F:ATP binding; C:cytoplasm; P:prolyl-tRNA aminoacylation; P:arginine metabolic process; P:proline metabolic process	3776.88	1.02543	0.29361	0.000134989	0.00202261	3776.88	0.200444	0.197524	0.18761	0.446858	3776.88	-0.252733	0.209137	0.128452	0.371696	3776.88	0.0271119	0.214902	0.891556	0.940848	3776.88	0.0199917	0.187318	0.894608	0.959282	3776.88	-0.62734	0.22936	0.00138539	0.0165108
Misin01G300000	putative glutathione S-transferase; glutathione s-transferase	F:glutathione transferase activity; C:cytoplasm; P:glutathione metabolic process; P:obsolete glutathione conjugation reaction; P:toxin catabolic process	14.8697	-4.64852	2.679	0.000135385	0.00202797	14.8697	0.130811	0.713889	0.468665	0.713884	14.8697	0.0650022	0.728864	0.74672	0.896956	14.8697	-1.42631	1.74992	0.0111489	0.05556	14.8697	-0.469899	1.04042	0.0636822	0.254986	14.8697	-0.540063	1.12198	0.0976126	0.28265
Misin19G268000	beta-glucosidase 25 isoform X1; beta-glucosidase 25 isoform x1	P:carbohydrate metabolic process; F:beta-glucosidase activity; C:plant-type cell wall; F:scopolin beta-glucosidase activity; P:glycosyl compound metabolic process	944.341	1.89911	0.65877	0.000135525	0.0020295	944.341	0.15655	0.319488	0.409305	0.669181	944.341	0.0482068	0.325266	0.820045	0.933281	944.341	0.697253	0.43861	0.0388063	0.126915	944.341	-0.0373431	0.300305	0.837268	0.934188	944.341	-0.153046	0.357453	0.539294	0.756082
Misin19G223300	CDPK-related kinase 3-like; cdpk-related kinase 3-like	F:calmodulin-dependent protein kinase activity; F:calmodulin binding; F:ATP binding; C:nucleus; C:cytoplasm; C:plasma membrane; P:serine family amino acid metabolic process; P:abscisic acid-activated signaling pathway; F:calcium-dependent protein serine/threonine kinase activity; P:peptidyl-serine phosphorylation; P:intracellular signal transduction; P:protein autophosphorylation	1006.23	-0.814704	0.226829	0.000135766	0.00203255	1006.23	0.29436	0.16972	0.0347597	0.180708	1006.23	0.170731	0.16445	0.214869	0.49248	1006.23	-0.424691	0.174681	0.0101266	0.0520894	1006.23	0.144314	0.159349	0.288355	0.558789	1006.23	-0.105498	0.164999	0.476406	0.707869
Misin08G062200	transcription factor bHLH147	C:nucleus; C:plastid; F:protein dimerization activity	52.6926	2.35677	0.905202	0.000135867	0.00203348	52.6926	-0.599546	0.525182	0.0269343	0.15754	52.6926	5.62061	1.68623	1.0417e-05	0.00039369	52.6926	0.537859	0.482469	0.126723	0.277174	52.6926	-0.699721	0.563543	0.015105	0.115488	52.6926	-0.89047	0.571509	0.0105344	0.068949
Misin19G182700	predicted protein; uncharacterized protein loc100384546 precursor	P:nucleotide metabolic process; P:L-arabinose metabolic process; F:alpha-L-arabinofuranosidase activity	51.2639	1.6693	0.543669	0.000135913	0.0020336	51.2639	0.552882	0.380422	0.0181308	0.125455	51.2639	3.00918	0.62788	1.55148e-08	1.62644e-06	51.2639	-0.655151	0.336192	0.0203983	0.0829044	51.2639	-0.319526	0.300452	0.100216	0.32395	51.2639	0.463988	0.36095	0.0734672	0.238574
Misin07G519400	diacylglycerol kinase 7	F:diacylglycerol kinase activity; F:ATP binding; P:protein kinase C-activating G protein-coupled receptor signaling pathway; P:phospholipid catabolic process; P:phosphorylation; P:glycerolipid metabolic process	2678.94	0.89195	0.250907	0.000135989	0.00203417	2678.94	0.105811	0.166252	0.43064	0.685212	2678.94	0.0173225	0.165518	0.90058	0.97047	2678.94	0.45381	0.19076	0.0110397	0.0552098	2678.94	-0.0335296	0.166607	0.81096	0.922212	2678.94	0.0461401	0.176024	0.76781	0.901566
Misin02G096600	homologous-pairing protein 2 homolog	P:double-strand break repair; P:response to gamma radiation; P:chiasma assembly	132.347	1.51424	0.474109	0.000136361	0.00203917	132.347	0.249736	0.284662	0.180655	0.437899	132.347	-0.214375	0.333225	0.326553	0.611611	132.347	0.243008	0.318139	0.369987	0.556062	132.347	-0.025433	0.25343	0.883539	0.954449	132.347	-0.117477	0.350783	0.633875	0.818918
MisinT248700	LEA protein 12	F:ATP binding; P:protein folding; P:response to stress; F:unfolded protein binding	8.00774	-4.56045	2.24553	0.000136486	0.00204047	8.00774	-0.0303696	0.547178	0.867135	0.946803	8.00774	-0.123368	0.592938	0.575331	0.803829	8.00774	-2.68136	2.11802	0.00120857	0.0119017	8.00774	0.0179377	0.556577	0.916969	0.968966	8.00774	-0.460549	0.811531	0.135545	0.34539
Misin01G267200	cinnamoyl-CoA reductase 1-like; cinnamoyl- reductase 1-like	F:structural constituent of ribosome; C:ribosome; P:translation; F:oxidoreductase activity; P:ribosome biogenesis; F:coenzyme binding	534.532	-2.12064	0.778364	0.000136713	0.00204329	534.532	-0.0291789	0.326593	0.875181	0.949822	534.532	0.128495	0.361744	0.562948	0.795889	534.532	-1.48956	0.56336	0.000375261	0.00513528	534.532	-0.7458	0.560397	0.0111008	0.0965139	534.532	0.893129	0.538938	0.00868206	0.0604886
Misin01G404800	17.9 kDa class I heat shock protein; kda class i heat shock protein	P:response to heat	812.45	-1.64293	0.531919	0.000137505	0.00205387	812.45	-0.254982	0.310398	0.187883	0.447169	812.45	0.121515	0.297558	0.552652	0.789221	812.45	-0.463481	0.364932	0.120107	0.266876	812.45	-0.0688657	0.27452	0.699559	0.863386	812.45	0.661743	0.388127	0.0172681	0.0956149
Misin03G033100	Cobyric acid synthase; uncharacterized protein loc103631870 isoform x1	C:integral component of membrane; F:hydrolase activity	547.094	1.62901	0.525447	0.000137461	0.00205387	547.094	0.358416	0.33219	0.0816499	0.287107	547.094	1.09851	0.419383	0.000323961	0.00615702	547.094	0.180747	0.34171	0.52586	0.692053	547.094	-0.143115	0.27721	0.429208	0.683299	547.094	0.189465	0.314422	0.418535	0.661033
Misin08G058500	predicted protein	F:kinase activity; P:phosphorylation	142.606	-2.1938	0.818641	0.000137536	0.00205387	142.606	-0.225793	0.376533	0.268013	0.537979	142.606	-0.161491	0.374667	0.474856	0.735492	142.606	-1.23496	0.571148	0.00260178	0.0205382	142.606	0.269244	0.396424	0.196568	0.460542	142.606	0.343824	0.432558	0.212518	0.450439
Misin07G321600	Peptidyl-prolyl cis-trans isomerase CYP38, chloroplastic; peptidyl-prolyl cis-trans isomerase chloroplastic	P:MAPK cascade; P:protein peptidyl-prolyl isomerization; F:peptidyl-prolyl cis-trans isomerase activity; P:protein folding; P:protein targeting to membrane; P:unsaturated fatty acid biosynthetic process; P:response to cold; C:chloroplast thylakoid membrane; C:chloroplast stroma; P:detection of biotic stimulus; P:salicylic acid biosynthetic process; P:photosynthetic electron transport in photosystem I; P:defense response, incompatible interaction; P:jasmonic acid mediated signaling pathway; P:chloroplast relocation; P:thylakoid membrane organization; P:response to chitin; P:photosystem II assembly; P:regulation of hydrogen peroxide metabolic process; P:regulation of plant-type hypersensitive response; P:chlorophyll biosynthetic process; P:carotenoid biosynthetic process; P:isopentenyl diphosphate biosynthetic process, methylerythritol 4-phosphate pathway; P:negative regulation of defense response; C:thylakoid lumen; P:regulation of protein dephosphorylation; P:plastid transcription; P:regulation of multi-organism process; P:positive regulation of transcription, DNA-templated; P:defense response to fungus	1549.84	1.64409	0.532508	0.000137626	0.00205456	1549.84	-0.0454839	0.269548	0.795752	0.91213	1549.84	-0.284654	0.322892	0.191806	0.462925	1549.84	0.847652	0.390314	0.00726533	0.041512	1549.84	-0.0175804	0.269876	0.920866	0.970414	1549.84	-0.166441	0.315403	0.477584	0.708906
Misin14G109200	crocetin glucosyltransferase, chloroplastic-like; crocetin chloroplastic-like	F:transferase activity, transferring glycosyl groups	18.3863	-2.76776	1.11962	0.000137669	0.00205456	18.3863	-0.482156	0.784632	0.0685941	0.261602	18.3863	-1.96094	1.71096	0.00261647	0.0291392	18.3863	-0.202135	0.538767	0.573523	0.72923	18.3863	-0.81264	1.04477	0.0169773	0.123603	18.3863	0	0.685421	1	1
MisinT243200	coenzyme Q-binding protein COQ10 homolog, mitochondrial; coenzyme q-binding protein coq10 mitochondrial	C:mitochondrion	536.981	-1.43616	0.442091	0.000137697	0.00205456	536.981	-0.104731	0.250671	0.541675	0.766988	536.981	-0.107549	0.264673	0.575376	0.803829	536.981	-0.50692	0.320301	0.0626571	0.173629	536.981	-0.0528644	0.248522	0.759479	0.896124	536.981	-0.0376094	0.278404	0.862634	0.950451
Misin06G233200	probable serine acetyltransferase 1	C:cytoplasm; F:transferase activity, transferring acyl groups; P:cysteine biosynthetic process	458.97	-3.50286	1.4838	0.000138674	0.00206856	458.97	0.0662132	0.443253	0.73086	0.879918	458.97	0.537007	0.67966	0.0674626	0.254727	458.97	-1.65614	0.995925	0.00231551	0.0189129	458.97	-0.11315	0.451091	0.555801	0.776445	458.97	0.150615	0.528578	0.579276	0.784543
Misin07G107800	fatty-acid-binding protein 3, chloroplastic isoform X1; fatty-acid-binding protein chloroplastic isoform x1	F:fatty acid binding; P:fatty acid metabolic process; C:chloroplast stroma; P:flavonoid biosynthetic process; F:chalcone isomerase activity	1212.52	1.61732	0.520533	0.000138717	0.00206863	1212.52	-0.2183	0.294239	0.244549	0.51338	1212.52	-0.0572207	0.283769	0.773708	0.909543	1212.52	1.12846	0.399241	0.00055201	0.00678539	1212.52	0.148995	0.278753	0.411854	0.669987	1212.52	0.495096	0.353919	0.0545572	0.199442
Misin05G286700	histone-lysine N-methyltransferase SUVR3; histone-lysine n-methyltransferase suvr3	C:nucleus; F:methyltransferase activity; P:methylation	195.984	-1.10231	0.319838	0.000138783	0.00206873	195.984	-0.780855	0.27675	0.000208587	0.00569642	195.984	-0.227465	0.232212	0.201935	0.476162	195.984	-0.282608	0.240993	0.195968	0.36908	195.984	-0.00346304	0.208349	0.982724	0.995365	195.984	-0.465472	0.257239	0.0263523	0.125221
Misin13G183300	DNA binding protein; dna binding protein	F:binding; P:transcription by RNA polymerase II	678.811	-2.10366	0.770483	0.000138801	0.00206873	678.811	0.309332	0.398734	0.151018	0.398827	678.811	0.0654968	0.351978	0.76425	0.905199	678.811	-0.524473	0.464151	0.128494	0.279585	678.811	0.449837	0.454659	0.05831	0.242974	678.811	0.138338	0.384782	0.58985	0.791372
Misin07G054800	hypothetical protein SORBI_004G056300	0	654.162	2.18031	0.812255	0.00013891	0.00206978	654.162	0.369601	0.428152	0.102895	0.324494	654.162	0.630596	0.501642	0.029254	0.151735	654.162	0.374828	0.455583	0.269093	0.45251	654.162	0.199287	0.360036	0.312548	0.583097	654.162	0.310072	0.419538	0.252721	0.499046
Misin01G140900	cationic amino acid transporter 1-like	F:L-glutamate transmembrane transporter activity; C:integral component of plasma membrane; F:L-lysine transmembrane transporter activity; F:antiporter activity; P:L-glutamate transmembrane transport; P:L-glutamate import; P:L-arginine transport; P:L-lysine transmembrane transport	25.9379	-3.089	1.27987	0.000138998	0.00206994	25.9379	-1.11401	1.16995	0.00779039	0.0762046	25.9379	0.0390063	0.477719	0.86255	0.9536	25.9379	-0.611272	0.638841	0.121152	0.26844	25.9379	-0.145639	0.557658	0.438783	0.690806	25.9379	0.776282	1.09582	0.0417961	0.168279
Misin19G211200	putative STRUBBELIG family receptor protein kinase; protein strubbelig-receptor family 8-like isoform x1	F:protein kinase activity; F:ATP binding; P:protein phosphorylation; C:integral component of membrane	2157.3	1.85217	0.63602	0.00013898	0.00206994	2157.3	0.139726	0.310605	0.455448	0.70392	2157.3	0.193585	0.341696	0.378994	0.659486	2157.3	0.415217	0.403499	0.190975	0.362178	2157.3	0.392505	0.385515	0.0731898	0.274126	2157.3	0.511809	0.414001	0.0672685	0.226547
Misin08G124100	Protein FAR1-RELATED SEQUENCE 5	F:nucleic acid binding; P:regulation of transcription, DNA-templated; F:zinc ion binding	55.2075	2.01149	0.720785	0.00013926	0.00207269	55.2075	1.14201	0.499345	0.000534356	0.011822	55.2075	3.50887	0.696385	1.26444e-08	1.36903e-06	55.2075	-0.403814	0.366936	0.176914	0.344374	55.2075	-0.382915	0.343047	0.0668555	0.261133	55.2075	-0.544006	0.37633	0.0425199	0.170046
MisinT077100	D-glycerate 3-kinase, chloroplastic isoform X1; d-glycerate 3- chloroplastic isoform x1	F:uridine kinase activity; F:ATP binding; C:cytosol; P:pyrimidine nucleobase metabolic process; P:glycine metabolic process; P:L-serine metabolic process; P:threonine metabolic process; F:glycerate kinase activity; C:chloroplast stroma; P:photorespiration; C:chloroplast envelope; C:integral component of membrane; P:phosphorylation; P:pyrimidine nucleoside salvage; P:glycerolipid metabolic process; P:glyoxylate metabolic process	4560.61	1.25555	0.373456	0.000139242	0.00207269	4560.61	0.563657	0.292664	0.00608091	0.0654647	4560.61	0.289755	0.253443	0.12725	0.3695	4560.61	0.358278	0.269929	0.134294	0.288043	4560.61	0.0372383	0.219552	0.820446	0.927076	4560.61	-0.0739311	0.240738	0.708376	0.865146
Misin16G180800	F-box domain containing protein	0	1047.73	-1.43553	0.442314	0.000139355	0.00207353	1047.73	-0.340161	0.29596	0.0802994	0.284781	1047.73	-0.82093	0.35346	0.00163794	0.0206621	1047.73	0.403372	0.316597	0.13515	0.289324	1047.73	0.147975	0.256677	0.401582	0.661245	1047.73	0.0340685	0.27611	0.874822	0.954549
Misin01G473600	hypothetical protein SORBI_001G204800	0	125.379	-1.94476	0.685328	0.000139958	0.00208076	125.379	-1.71084	0.565295	2.9853e-05	0.00120963	125.379	-1.93298	0.621263	9.75323e-06	0.000373896	125.379	-0.856396	0.472643	0.0162332	0.0712085	125.379	-0.835626	0.54351	0.00564825	0.0638583	125.379	-1.53425	0.587006	0.000149756	0.00310043
Misin02G450400	protein DETOXIFICATION 27-like; protein detoxification 27-like	P:drug transmembrane transport; F:antiporter activity; C:integral component of membrane; F:xenobiotic transmembrane transporter activity	1074.06	-1.54821	0.489968	0.000139936	0.00208076	1074.06	0.134408	0.270718	0.450339	0.699959	1074.06	-0.0944785	0.279082	0.632563	0.838897	1074.06	-0.523621	0.348496	0.0702141	0.187143	1074.06	-0.0242287	0.261308	0.89009	0.95742	1074.06	0.403214	0.330961	0.100051	0.287336
Misin19G105900	vegetative incompatibility protein HET-E-1-like; vegetative incompatibility protein het-e-1-like	C:plastid	18.8932	-2.83314	1.15473	0.000139925	0.00208076	18.8932	-0.704824	0.711317	0.0224229	0.141836	18.8932	-0.517388	0.571256	0.0690122	0.25826	18.8932	2.37067	1.89391	0.00164373	0.0148125	18.8932	1.02766	1.44865	0.010982	0.0958753	18.8932	4.87308	2.05744	8.23408e-05	0.00196682
Misin07G425900	aldehyde dehydrogenase family 3 member F1-like; aldehyde dehydrogenase family 3 member f1-like	F:3-chloroallyl aldehyde dehydrogenase activity; F:aldehyde dehydrogenase (NAD+) activity; F:aldehyde dehydrogenase [NAD(P)+] activity; P:cellular aldehyde metabolic process; P:gluconeogenesis; P:glycolytic process; P:arginine metabolic process; P:histidine metabolic process; P:isoleucine catabolic process; P:leucine catabolic process; P:lysine catabolic process; P:L-phenylalanine metabolic process; P:proline metabolic process; P:tryptophan metabolic process; P:tyrosine metabolic process; P:valine catabolic process; P:fatty acid metabolic process; P:bile acid biosynthetic process; C:integral component of membrane; P:1,2-dichloroethane catabolic process; P:beta-alanine metabolic process; P:L-ascorbic acid metabolic process; P:limonene catabolic process; P:glycerolipid metabolic process; P:oxidation-reduction process	3197.1	1.98279	0.705784	0.000140084	0.00208199	3197.1	-0.125978	0.323639	0.504558	0.740449	3197.1	0.0374649	0.335865	0.861314	0.953106	3197.1	0.441161	0.43144	0.181748	0.350436	3197.1	-0.142249	0.325201	0.451468	0.700459	3197.1	-0.149248	0.369686	0.555045	0.767782
Misin13G001600	bHLH transcription factor; bhlh transcription partial	F:DNA binding; C:nucleus; C:plastid; P:polar nucleus fusion; F:protein dimerization activity	6.28863	-4.15897	1.86823	0.000140118	0.00208199	6.28863	0.0308804	0.588147	0.861412	0.944315	6.28863	0.163232	0.709672	0.452526	0.719509	6.28863	-3.59159	1.81568	0.000124932	0.00226567	6.28863	-0.0354694	0.582436	0.833745	0.933156	6.28863	0.13271	0.734333	0.593006	0.793598
Misin02G235600	---NA---	0	56.4225	4.58665	2.32556	0.000140591	0.00208843	56.4225	2.1992	0.785478	2.59834e-05	0.00108355	56.4225	3.60566	1.14104	1.22905e-05	0.000451713	56.4225	0.0873441	0.462047	0.796248	0.883211	56.4225	-0.505278	0.498348	0.0443868	0.210223	56.4225	-0.761788	0.54882	0.0217053	0.11049
Misin12G151500	predicted protein; uncharacterized protein loc100276955	C:mitochondrion	76.7688	-2.33045	0.894898	0.000140767	0.00209047	76.7688	-0.0235215	0.357079	0.900869	0.96127	76.7688	1.09954	1.45203	0.0149508	0.0980607	76.7688	-1.53016	0.630071	0.000605125	0.00724181	76.7688	-0.809563	0.641388	0.0103546	0.0926822	76.7688	-0.316032	0.548027	0.271585	0.519701
Misin02G289900	MADS-box protein SOC1-like isoform X1; mads-box protein soc1-like isoform x1	F:DNA binding; F:DNA-binding transcription factor activity; C:nucleus; C:transcription factor complex; P:regulation of transcription, DNA-templated; P:regulation of transcription, DNA-templated; F:2-alkenal reductase [NAD(P)+] activity; F:protein dimerization activity; P:oxidation-reduction process	494.92	-2.42905	0.948008	0.000141244	0.00209581	494.92	-0.593555	0.564516	0.0314213	0.17137	494.92	-0.157945	0.400513	0.491746	0.747402	494.92	0.441644	0.514156	0.21986	0.397211	494.92	-0.15634	0.37658	0.422977	0.678969	494.92	-0.067183	0.416283	0.797336	0.917568
Misin13G129100	E3 ubiquitin-protein ligase RING1-like; e3 ubiquitin-protein ligase ring1-like	P:protein polyubiquitination; P:ubiquitin-dependent protein catabolic process; F:zinc ion binding; P:proteasome-mediated ubiquitin-dependent protein catabolic process; F:ubiquitin protein ligase activity	500.858	-1.7638	0.591941	0.000141212	0.00209581	500.858	-0.148912	0.303464	0.424002	0.68008	500.858	-0.0211492	0.307711	0.918526	0.979461	500.858	-1.34905	0.453135	0.000196465	0.00320082	500.858	-0.203352	0.314165	0.286833	0.557048	500.858	-0.0425394	0.33198	0.85915	0.948962
Misin15G072600	ethylene-responsive transcription factor ERF110-like isoform X2; ethylene-responsive transcription factor erf110-like isoform x2	P:transcription, DNA-templated; C:intracellular membrane-bounded organelle	13.8295	-3.99482	1.76146	0.000141226	0.00209581	13.8295	0.143048	0.576078	0.457421	0.705685	13.8295	1.09308	1.58823	0.0166913	0.10539	13.8295	-1.56687	1.18454	0.00491499	0.0318166	13.8295	-0.122481	0.524956	0.513866	0.746829	13.8295	0.00244838	0.593739	0.992456	1
Misin01G353300	50S ribosomal protein L6, chloroplastic; 50s ribosomal protein chloroplastic	P:cytoplasmic translation; F:structural constituent of ribosome; C:ribosome; P:DNA-templated transcription, elongation; C:chloroplast envelope; P:photosystem II assembly; C:membrane; P:isopentenyl diphosphate biosynthetic process, methylerythritol 4-phosphate pathway; F:rRNA binding; P:ribosome biogenesis	5938.12	1.5519	0.492056	0.000141342	0.00209668	5938.12	-0.134385	0.270072	0.449979	0.699618	5938.12	-0.16347	0.288851	0.419108	0.693341	5938.12	0.919508	0.371976	0.00271446	0.0211283	5938.12	0.153042	0.271949	0.395802	0.656602	5938.12	0.148926	0.301456	0.514205	0.738382
Misin02G250800	hypothetical protein TRIUR3_29776; uncharacterized protein loc102713496	C:integral component of membrane	333.451	1.41301	0.433875	0.000141573	0.00209926	333.451	-0.00197623	0.236143	0.990502	0.997782	333.451	0.328891	0.300015	0.119844	0.356462	333.451	0.679578	0.32152	0.0129911	0.061276	333.451	-0.0738859	0.241482	0.665784	0.845027	333.451	-0.372313	0.303458	0.108684	0.301895
MisinT502300	---NA---	0	36.4748	4.56043	2.28367	0.000141594	0.00209926	36.4748	5.80765	1.53639	3.73447e-06	0.00021688	36.4748	6.08151	1.54472	2.10482e-06	0.000105779	36.4748	-0.585085	0.432372	0.0786762	0.201599	36.4748	-0.44892	0.414656	0.0512507	0.227166	36.4748	-0.434128	0.415411	0.115999	0.313865
Misin07G298600	phospholipid transfer protein 1	P:lipid transport; F:lipid binding	90.8702	4.61723	2.41871	0.000141683	0.0021	90.8702	5.17843	0.992077	1.82797e-08	2.33058e-06	90.8702	4.80048	2.0737	9.04869e-05	0.0022974	90.8702	-1.4677	0.78764	0.00259262	0.0204963	90.8702	-0.32842	0.504916	0.145093	0.393474	90.8702	0.0099072	0.485302	0.970386	0.998186
Misin13G137400	phosphoglycerate mutase-like protein 4	C:cytosol; P:dephosphorylation; F:phosphatase activity	832.929	-0.974595	0.278112	0.000141752	0.00210044	832.929	0.0449204	0.177573	0.749556	0.889281	832.929	0.0421449	0.182606	0.778165	0.911935	832.929	-0.142824	0.208142	0.460159	0.637439	832.929	-0.210502	0.189131	0.166544	0.422346	832.929	-0.0486714	0.194004	0.772989	0.903905
Misin14G034900	predicted protein	F:DNA binding; F:damaged DNA binding; F:ATP binding; P:DNA repair; F:DNA-dependent ATPase activity	23.7308	2.51093	0.991915	0.000142033	0.00210402	23.7308	1.25977	0.597783	0.000674065	0.0140511	23.7308	1.27593	1.4496	0.00920418	0.0705985	23.7308	-0.813668	0.396767	0.0106743	0.05393	23.7308	-0.638335	0.427548	0.0111854	0.0969249	23.7308	-0.602643	0.47907	0.046864	0.18083
Misin08G005800	ER membrane protein complex subunit 10; er membrane protein complex subunit 10	C:vacuolar membrane; C:endoplasmic reticulum; C:integral component of membrane	125.972	3.33373	1.4046	0.000142239	0.00210649	125.972	0.141536	0.438804	0.478002	0.7211	125.972	0.370145	0.55375	0.157144	0.415082	125.972	1.42173	0.84893	0.00414161	0.0282431	125.972	0.223344	0.472583	0.281002	0.552287	125.972	0.0347201	0.488937	0.896591	0.964195
Misin16G086200	60S ribosomal protein L17; 60s ribosomal protein l17	F:structural constituent of ribosome; P:translation; C:large ribosomal subunit; P:ribosome biogenesis	1490.94	1.54292	0.488526	0.000142602	0.00211012	1490.94	0.0214731	0.257778	0.900942	0.961296	1490.94	-0.0731415	0.278363	0.710615	0.879939	1490.94	1.66583	0.389323	6.50844e-07	3.4047e-05	1490.94	0.870445	0.423511	0.00143464	0.0261033	1490.94	0.291975	0.319071	0.219239	0.459135
Misin16G236000	ATP synthase subunit beta, mitochondrial; atp synthase beta chain	F:ATP binding; C:mitochondrial proton-transporting ATP synthase, catalytic core; P:ATP synthesis coupled proton transport; F:proton-transporting ATP synthase activity, rotational mechanism; P:proton transmembrane transport	7180.76	1.11554	0.325013	0.0001426	0.00211012	7180.76	0.00489334	0.19685	0.974051	0.99111	7180.76	0.0466461	0.206022	0.77526	0.910089	7180.76	0.680323	0.248791	0.00236077	0.0191655	7180.76	0.347776	0.227753	0.0416401	0.203302	7180.76	0.330948	0.235012	0.0892764	0.26826
Misin18G132100	39S ribosomal protein L46, mitochondrial; 39s ribosomal protein mitochondrial	F:structural constituent of ribosome; C:mitochondrial large ribosomal subunit; P:vegetative to reproductive phase transition of meristem; C:integral component of membrane; P:ribosome biogenesis	151.478	1.44649	0.447684	0.000142536	0.00211012	151.478	-0.06643	0.240898	0.69244	0.859464	151.478	-0.0591058	0.264051	0.757469	0.902168	151.478	0.19522	0.301502	0.454012	0.631894	151.478	-0.283385	0.272329	0.125562	0.364406	151.478	-0.850611	0.351665	0.00168214	0.0189939
Misin07G532800	hypothetical protein ZEAMMB73_677408; uncharacterized protein loc100277099	C:integral component of membrane	273.756	-0.980006	0.280014	0.000142739	0.00211156	273.756	-0.290843	0.201493	0.0624414	0.248637	273.756	-0.277246	0.206686	0.0935808	0.310141	273.756	0.498619	0.225359	0.0155619	0.0692886	273.756	0.450869	0.225375	0.00845652	0.0820331	273.756	0.590315	0.234335	0.00293698	0.0282153
MisinT170900	V-type proton ATPase subunit F; v-type proton atpase subunit f	C:Golgi apparatus; C:plasma membrane; P:oxidative phosphorylation; C:proton-transporting V-type ATPase, V1 domain; F:proton-transporting ATPase activity, rotational mechanism; P:proton transmembrane transport	1651.53	1.25975	0.375806	0.000142949	0.00211409	1651.53	0.16439	0.231268	0.322607	0.593799	1651.53	0.805969	0.303101	0.000673682	0.0107768	1651.53	0.750753	0.287303	0.00282619	0.0217186	1651.53	-0.0250774	0.221936	0.879082	0.952831	1651.53	0.0917946	0.246118	0.64736	0.827017
Misin16G253900	PREDICTED: uncharacterized protein LOC101766051; uncharacterized protein loc101766051	C:membrane	90.2853	1.82233	0.622525	0.000143028	0.00211466	90.2853	-0.290643	0.333699	0.149068	0.396044	90.2853	0	0.615929	1	1	90.2853	1.89172	0.500419	2.96879e-06	0.000118942	90.2853	0.528029	0.415474	0.0266068	0.159168	90.2853	0	0.67076	1	1
Misin05G256200	protein IQ-DOMAIN 31-like isoform X1	0	1573.93	1.36864	0.416848	0.000143322	0.00211843	1573.93	-0.211162	0.255969	0.230726	0.497584	1573.93	-0.484149	0.316563	0.0315265	0.158822	1573.93	0.685359	0.3122	0.0104521	0.0531951	1573.93	-0.00818086	0.236624	0.961462	0.986735	1573.93	0.230769	0.29214	0.304531	0.553772
Misin07G126800	cuticle collagen 39-like	0	20.3523	2.56756	1.02279	0.000143468	0.00212	20.3523	0.391323	0.464867	0.0951144	0.311248	20.3523	0.346162	0.785789	0.17451	0.440556	20.3523	-0.781836	0.458526	0.0247447	0.0944734	20.3523	-0.397352	0.430722	0.0808854	0.289214	20.3523	0.303116	0.757448	0.274481	0.52308
Misin02G028600	probable beta-1,3-galactosyltransferase 19; probable beta- -galactosyltransferase 19	C:mitochondrion; C:Golgi apparatus; P:protein glycosylation; F:galactosyltransferase activity; C:integral component of membrane; F:carbohydrate binding	497.245	-1.16651	0.342734	0.000143523	0.00212023	497.245	0.122717	0.214281	0.439454	0.691548	497.245	0.0384751	0.217707	0.82065	0.933632	497.245	-0.658802	0.2626	0.00483192	0.0314161	497.245	0.111449	0.21533	0.494102	0.732673	497.245	0.331537	0.253236	0.106544	0.29824
Misin11G249200	N-acetylglucosaminyl-phosphatidylinositol de-N-acetylase; n-acetylglucosaminyl-phosphatidylinositol de-n-acetylase	C:integral component of membrane	74.774	1.17757	0.346603	0.000143565	0.00212027	74.774	0.511885	0.263968	0.00747735	0.074344	74.774	1.915	0.587721	5.92389e-06	0.000249618	74.774	-0.116154	0.236584	0.590003	0.741704	74.774	-0.0577155	0.206256	0.716966	0.872563	74.774	-0.510896	0.299935	0.0287153	0.132597
Misin11G028800	putative SWI/SNF-related matrix-associated actin-dependent regulator of chromatin subfamily A member 3-like 3; swi snf-related matrix-associated actin-dependent regulator of chromatin subfamily a member 3-like 3	F:nucleic acid binding; F:ATP binding; F:zinc ion binding; C:chloroplast envelope; F:hydrolase activity, acting on acid anhydrides, in phosphorus-containing anhydrides	1136.76	1.71535	0.569104	0.000143985	0.00212589	1136.76	-0.0986975	0.286525	0.584995	0.79589	1136.76	-0.454228	0.404668	0.0715981	0.263957	1136.76	-0.106242	0.360808	0.719024	0.833163	1136.76	-0.170543	0.297834	0.359698	0.626116	1136.76	-1.93066	0.522069	1.82918e-06	8.73105e-05
Misin19G105100	chaperone protein dnaJ 16; chaperone protein dnaj 16	C:mitochondrion	4972.74	1.1253	0.328619	0.000144105	0.00212706	4972.74	-0.0180299	0.198488	0.905081	0.962878	4972.74	-0.504038	0.253726	0.0107424	0.0783979	4972.74	0.0381737	0.237356	0.859859	0.922289	4972.74	-0.0486119	0.203147	0.758226	0.895375	4972.74	-0.236727	0.230554	0.216862	0.45598
Misin07G036000	cycloartenol synthase	C:mitochondrion; P:steroid biosynthetic process; F:cycloartenol synthase activity	2419.59	1.63326	0.529915	0.000144185	0.00212767	2419.59	0.498727	0.377443	0.0291295	0.164432	2419.59	0.280634	0.324606	0.198996	0.47219	2419.59	-0.181554	0.346882	0.528191	0.693981	2419.59	-0.149553	0.282839	0.412301	0.670256	2419.59	-0.812826	0.400286	0.00507799	0.041741
Misin03G116000	---NA---	0	50.0483	3.03222	1.25859	0.000144432	0.00213073	50.0483	-0.0908516	0.372581	0.636972	0.828209	50.0483	0.0982027	0.404604	0.665399	0.857906	50.0483	1.39416	0.713045	0.00264432	0.0207693	50.0483	-0.17399	0.394981	0.37973	0.642836	50.0483	-0.457032	0.508524	0.124836	0.328536
Misin02G294000	RHOMBOID-like protein 2; rhomboid-like protein 2	P:proteolysis; F:peptidase activity; C:membrane	214.679	2.49126	0.98376	0.000144634	0.00213311	214.679	-0.0101626	0.357245	0.95705	0.984062	214.679	-3.04897	0.795609	8.86174e-07	5.10278e-05	214.679	1.05358	0.607768	0.0108463	0.0545478	214.679	0.0310054	0.356839	0.867986	0.948133	214.679	-0.311929	0.476545	0.2678	0.515393
Misin11G057100	Poly(A) polymerase I; poly polymerase i	F:RNA binding; P:RNA processing; C:plastid; F:nucleotidyltransferase activity	782.769	1.31199	0.395557	0.000144816	0.00213521	782.769	1.47481	0.322705	1.70485e-07	1.58415e-05	782.769	1.69612	0.333232	2.81338e-09	3.8579e-07	782.769	0.308239	0.281579	0.212799	0.388965	782.769	0.00962113	0.228143	0.954005	0.984191	782.769	-0.175617	0.259268	0.398307	0.643548
Misin01G018100	putative calreticulin precursor	F:calcium ion binding; C:endoplasmic reticulum lumen; P:protein folding; P:multicellular organism development; F:carbohydrate binding; F:unfolded protein binding; P:sequestering of calcium ion	348.027	1.75972	0.591511	0.000144932	0.00213634	348.027	-0.334903	0.350194	0.108216	0.332867	348.027	0.508265	0.403322	0.0469994	0.204053	348.027	0.483101	0.388686	0.120048	0.266788	348.027	-0.372565	0.359083	0.0786567	0.284896	348.027	-0.762929	0.428874	0.0104934	0.0687205
Misin06G213600	protein SDE2 homolog	C:nucleus	1467.77	-1.40551	0.431852	0.000145183	0.00213944	1467.77	-0.426062	0.309296	0.0363278	0.185524	1467.77	-0.539823	0.324431	0.0196255	0.117077	1467.77	-0.388688	0.307819	0.141659	0.298079	1467.77	0.0306627	0.243055	0.857786	0.943756	1467.77	-0.250362	0.28655	0.259978	0.506578
Misin02G031700	myosin-binding protein 1 isoform X1; myosin-binding protein 1 isoform x1	C:membrane	269.742	1.93798	0.684547	0.000145282	0.00214032	269.742	-0.162063	0.322118	0.394973	0.656847	269.742	-0.00228489	0.331479	0.99145	1	269.742	0.229729	0.402152	0.466893	0.643192	269.742	-0.0548668	0.303112	0.7637	0.89813	269.742	0.05891	0.362348	0.813348	0.926034
Misin16G170700	protein G1-like7; protein g1-like7	F:DNA binding; C:nucleus; P:regulation of transcription, DNA-templated; P:mRNA transcription; P:post-embryonic animal morphogenesis	344.138	-1.75302	0.588362	0.000145423	0.00214181	344.138	-0.109296	0.294751	0.549939	0.772481	344.138	-0.465048	0.400302	0.0647702	0.248283	344.138	-1.25183	0.447454	0.000440511	0.00576513	344.138	-0.0851842	0.291342	0.639159	0.828627	344.138	0.937255	0.530152	0.00604211	0.0471441
Misin05G042500	---NA---	0	24.7834	-3.27784	1.38176	0.000145724	0.00214564	24.7834	-0.0292486	0.441668	0.878132	0.951325	24.7834	2.224	2.11283	0.00269144	0.0296852	24.7834	-2.12945	1.04457	0.000383711	0.00521343	24.7834	-0.891087	0.881672	0.0110879	0.0964339	24.7834	-1.30183	0.992351	0.00522745	0.0425684
Misin03G249100	undecaprenyl pyrophosphate synthetase	C:plastid; F:transferase activity, transferring alkyl or aryl (other than methyl) groups	122.137	4.29054	1.98969	0.000145795	0.00214591	122.137	-0.919409	1.04069	0.0131072	0.103834	122.137	-0.701576	0.870056	0.0355012	0.171703	122.137	5.92552	1.7772	3.87747e-06	0.000146502	122.137	-0.148207	0.499292	0.445083	0.695609	122.137	-0.822879	0.903521	0.0308635	0.138814
Misin07G165800	reticuline oxidase-like	F:oxidoreductase activity, acting on CH-OH group of donors; F:flavin adenine dinucleotide binding; P:oxidation-reduction process	48.2768	-2.58762	1.03533	0.000145822	0.00214591	48.2768	-0.456279	0.539816	0.0702247	0.264846	48.2768	-0.18886	0.415721	0.418614	0.693056	48.2768	-0.133948	0.544357	0.708821	0.82588	48.2768	-0.124951	0.401742	0.518529	0.750264	48.2768	0.13828	0.435224	0.603562	0.800941
Misin12G048900	Serine carboxypeptidase 1; serine carboxypeptidase 1	F:serine-type carboxypeptidase activity; C:vacuole; C:peroxisome; F:transferase activity, transferring acyl groups other than amino-acyl groups; P:secondary metabolic process; P:proteolysis involved in cellular protein catabolic process	28.6057	2.47838	0.977991	0.000145893	0.00214637	28.6057	0.317035	0.391445	0.140385	0.383167	28.6057	0.113857	0.378905	0.612172	0.826903	28.6057	0.330668	0.433246	0.31613	0.502762	28.6057	-0.0824907	0.31727	0.655719	0.838968	28.6057	-0.0133118	0.402624	0.958966	0.993394
Misin05G140300	universal stress protein A-like protein	P:response to stress	174.439	-2.81289	1.15117	0.000146241	0.00215089	174.439	-0.0669787	0.392524	0.727648	0.878521	174.439	-0.253129	0.472779	0.298531	0.58432	174.439	-0.770907	0.624927	0.0552831	0.160153	174.439	-0.873527	0.748353	0.00981653	0.0899935	174.439	-1.4526	0.861148	0.00181757	0.0201062
Misin17G141200	---NA---	0	26.0068	-2.06346	0.753163	0.000146284	0.00215094	26.0068	-0.586519	0.502029	0.0270766	0.157893	26.0068	-0.485644	0.470448	0.0706963	0.261927	26.0068	5.05032	1.95266	2.27974e-05	0.000605827	26.0068	5.54052	1.83333	1.49733e-05	0.000780214	26.0068	4.33005	2.02853	0.000141422	0.00297066
Misin13G182600	IRK-interacting protein	0	140.316	1.74462	0.5848	0.000146932	0.00215987	140.316	-0.230351	0.311866	0.231465	0.498424	140.316	0.224679	0.466492	0.349468	0.63301	140.316	-0.0997199	0.358257	0.73444	0.843896	140.316	-0.215711	0.305811	0.256424	0.52815	140.316	0.422179	0.619981	0.163092	0.385266
MisinT425100	---NA---	0	47.2002	4.54876	2.30843	0.000147315	0.00216491	47.2002	7.39077	1.47111	4.95842e-08	5.52511e-06	47.2002	6.80345	1.5041	2.2331e-07	1.58938e-05	47.2002	-0.106379	0.43707	0.74691	0.852813	47.2002	-0.488109	0.465589	0.0454363	0.213035	47.2002	-0.338985	0.420784	0.214051	0.452508
MisinT484900	predicted protein; uncharacterized protein loc100278495	C:membrane	429.375	-1.36542	0.416629	0.000147436	0.00216609	429.375	0.63749	0.341164	0.00519707	0.0592101	429.375	0.740533	0.331008	0.00261745	0.0291443	429.375	-0.290563	0.299692	0.262688	0.445462	429.375	0.287491	0.269541	0.118809	0.353502	429.375	0.771792	0.32598	0.00249856	0.0251931
Misin15G012000	putative disease resistance RPP13-like protein 3 isoform X2	F:ADP binding	293.174	1.40677	0.43297	0.00014751	0.00216658	293.174	0.0247012	0.236535	0.881848	0.953042	293.174	-0.0464078	0.252414	0.803404	0.924645	293.174	0.334898	0.301847	0.198985	0.372604	293.174	-0.676161	0.349205	0.00335828	0.0457269	293.174	-0.61994	0.320752	0.0121317	0.0757017
Misin01G487900	Cytochrome P450 86B1; cytochrome p450 86b1	F:monooxygenase activity; F:iron ion binding; C:integral component of membrane; F:oxidoreductase activity, acting on paired donors, with incorporation or reduction of molecular oxygen; F:heme binding; P:oxidation-reduction process	45.4049	3.73888	1.62479	0.00014774	0.00216937	45.4049	5.3819	1.20149	4.10465e-07	3.30439e-05	45.4049	0.230899	0.719121	0.316646	0.602044	45.4049	-0.213694	0.533249	0.550936	0.712391	45.4049	-0.371031	0.511178	0.111047	0.341642	45.4049	0.196197	0.725188	0.449324	0.685889
Misin08G270100	aquaporin NIP2-1; aquaporin nip2-1	C:integral component of plasma membrane; P:water transport; P:cellular water homeostasis; F:silicate transmembrane transporter activity; F:water channel activity; F:glycerol channel activity; P:silicic acid import across plasma membrane; P:glycerol transport; P:urea transport; P:ion transmembrane transport; C:Casparian strip	1242.08	-2.01009	0.724943	0.000147874	0.00217074	1242.08	0.496054	0.459462	0.0442912	0.205935	1242.08	1.13312	0.557685	0.00126485	0.0171498	1242.08	-0.454343	0.444821	0.17648	0.34375	1242.08	0.544111	0.480061	0.0316763	0.175455	1242.08	0.335547	0.402401	0.210466	0.448037
Misin19G089300	putative xyloglucan fucosyltransferase	P:globoside metabolic process; C:Golgi apparatus; F:galactoside 2-alpha-L-fucosyltransferase activity; P:glycolipid biosynthetic process; P:plant-type cell wall biogenesis; P:xyloglucan biosynthetic process; C:integral component of membrane; P:fucosylation	28.9473	-2.10271	0.775941	0.0001484	0.00217787	28.9473	0.0502759	0.339226	0.788824	0.908642	28.9473	0.189878	0.388335	0.408794	0.685273	28.9473	-0.840282	0.520105	0.0249855	0.0950247	28.9473	0.381834	0.483968	0.100319	0.324112	28.9473	1.53903	0.832606	0.00106499	0.0136401
MisinT362800	DNA polymerase delta catalytic subunit; dna polymerase delta catalytic subunit	F:nucleotide binding; F:DNA binding; F:DNA-directed DNA polymerase activity; P:base-excision repair, gap-filling; P:nucleotide-excision repair, DNA gap filling; P:DNA catabolic process; F:3'-5'-exodeoxyribonuclease activity; C:delta DNA polymerase complex; P:DNA replication proofreading; F:metal ion binding; F:4 iron, 4 sulfur cluster binding; P:DNA biosynthetic process; P:nucleic acid phosphodiester bond hydrolysis	31.5961	2.87529	1.1851	0.000148635	0.00218071	31.5961	0.191721	0.390852	0.343146	0.612172	31.5961	0.524876	0.551767	0.0644528	0.247439	31.5961	0.627909	0.535067	0.0916801	0.223237	31.5961	-0.1794	0.379704	0.363681	0.629371	31.5961	-0.148584	0.432821	0.57691	0.782925
Misin15G056200	---NA---	0	58.2224	3.31119	1.40288	0.000148938	0.00218456	58.2224	0.305591	0.523914	0.175501	0.431359	58.2224	0.00868647	0.461076	0.969295	0.999447	58.2224	-0.0106039	0.557555	0.976457	0.988776	58.2224	-0.0343941	0.409136	0.854522	0.942206	58.2224	-0.293596	0.547925	0.302915	0.552312
Misin08G093500	transcription factor TGA2-like isoform X2	F:DNA-binding transcription factor activity; P:transcription, DNA-templated; P:regulation of transcription, DNA-templated; F:sequence-specific DNA binding	45.5179	-3.10484	1.30013	0.00014904	0.00218486	45.5179	-0.145075	0.435936	0.467871	0.71324	45.5179	-0.266936	0.504898	0.277755	0.562958	45.5179	-1.33758	0.81521	0.00554529	0.0344526	45.5179	0.239288	0.485041	0.254115	0.525605	45.5179	-0.0822439	0.495119	0.759277	0.896506
Misin13G061600	xyloglucan endotransglycosylase/hydrolase protein 8; xyloglucan endotransglycosylase hydrolase protein 8	F:hydrolase activity, hydrolyzing O-glycosyl compounds; C:cell wall; P:xyloglucan metabolic process; F:xyloglucan:xyloglucosyl transferase activity; P:cell wall biogenesis; C:apoplast; P:cell wall organization	257.637	2.04766	0.746121	0.000149037	0.00218486	257.637	-0.126432	0.330078	0.505326	0.740933	257.637	0.587089	0.5028	0.0392955	0.182937	257.637	-0.18477	0.42071	0.567984	0.724928	257.637	-0.320443	0.389843	0.132377	0.374842	257.637	-0.193054	0.396817	0.459544	0.694442
Misin01G032900	ADP-ribosylation factor 1-like; adp-ribosylation factor 1-like	F:DNA binding; F:transporter activity; F:calcium ion binding; F:GTP binding; C:nucleus; C:Golgi apparatus; P:regulation of transcription, DNA-templated; P:intracellular protein transport; P:small GTPase mediated signal transduction; P:auxin-activated signaling pathway; P:vesicle-mediated transport	9997.45	1.1226	0.328624	0.000149325	0.00218844	9997.45	0.102927	0.203659	0.503588	0.739888	9997.45	0.778101	0.264666	0.000307634	0.00591689	9997.45	0.386556	0.242861	0.0784503	0.201267	9997.45	0.0920383	0.204698	0.561978	0.780152	9997.45	0.302537	0.234648	0.119589	0.320052
Misin01G502400	predicted protein	0	231.292	-2.41502	0.946987	0.000149397	0.00218867	231.292	-0.0807755	0.360646	0.672361	0.84835	231.292	-0.175073	0.405654	0.449324	0.717529	231.292	-0.560822	0.526284	0.126781	0.277255	231.292	0.160985	0.38058	0.411041	0.669214	231.292	-0.178997	0.430493	0.502868	0.72973
Misin18G184800	predicted protein	0	1110.28	-2.81409	1.15501	0.000149423	0.00218867	1110.28	-0.136462	0.408359	0.490949	0.730817	1110.28	-0.0687829	0.423079	0.762011	0.904202	1110.28	-1.23053	0.713169	0.00655159	0.0386836	1110.28	0.104805	0.396014	0.584484	0.795282	1110.28	-0.342467	0.510404	0.234048	0.477174
Misin04G348300	hypothetical protein SORBI_002G372900	0	19.9891	-2.57948	1.03435	0.00014955	0.00218994	19.9891	-0.0126202	0.400019	0.947267	0.980441	19.9891	-0.251527	0.518208	0.302201	0.588096	19.9891	-0.404322	0.538581	0.268168	0.451459	19.9891	0.377156	0.677214	0.107971	0.336529	19.9891	0.760287	1.1298	0.0448856	0.175895
Misin19G095100	D-type cyclin; d-type cyclin	P:cellular process	51.6288	1.85344	0.641801	0.000149608	0.00219019	51.6288	-0.168412	0.305313	0.369351	0.63574	51.6288	0.356387	0.549073	0.169497	0.433165	51.6288	0.20688	0.371995	0.492166	0.664451	51.6288	-1.0871	0.498403	0.000705408	0.01593	51.6288	-0.0937005	0.445014	0.724685	0.875702
Misin18G248300	AAA-ATPase At3g50940-like; aaa-atpase at3g50940-like	F:ATP binding; P:cell division	429.837	-1.9725	0.705749	0.000150158	0.00219764	429.837	-0.0403915	0.312131	0.826171	0.926983	429.837	-0.266546	0.377585	0.251574	0.535706	429.837	-0.921821	0.484357	0.0111578	0.0555794	429.837	-0.17251	0.333934	0.368913	0.63372	429.837	0.503249	0.442895	0.0800647	0.251394
Misin03G058300	coatomer subunit gamma-2	C:Golgi membrane; F:structural molecule activity; P:intracellular protein transport; P:vesicle-mediated transport; C:COPI vesicle coat	6973.33	1.41691	0.437847	0.000150538	0.00220205	6973.33	0.179405	0.259078	0.308456	0.58014	6973.33	0.349326	0.299287	0.0993283	0.319592	6973.33	0.435684	0.312643	0.103362	0.241822	6973.33	0.208236	0.261373	0.245636	0.516962	6973.33	0.359121	0.3009	0.119449	0.319867
Misin08G045000	F-box protein At5g03100-like	0	371.029	-1.29588	0.390822	0.000150542	0.00220205	371.029	0.149789	0.239124	0.374786	0.640319	371.029	0.15332	0.247525	0.406895	0.683836	371.029	-0.757614	0.30139	0.00369649	0.0261555	371.029	0.070858	0.23359	0.674588	0.849935	371.029	0.0868943	0.255497	0.672843	0.843196
Misin18G110200	potassium channel KOR1; potassium channel kor1	F:voltage-gated potassium channel activity; C:voltage-gated potassium channel complex; P:regulation of ion transmembrane transport; P:regulation of membrane potential; P:potassium ion transmembrane transport	1611.66	-1.8538	0.642526	0.00015075	0.0022045	1611.66	0.0970394	0.304869	0.598541	0.804359	1611.66	-0.369317	0.380369	0.123498	0.362651	1611.66	-0.569481	0.42686	0.0844088	0.211178	1611.66	0.0307193	0.298092	0.865555	0.94704	1611.66	-0.393035	0.386901	0.139134	0.350923
Misin09G012700	L-aminoadipate-semialdehyde dehydrogenase-phosphopantetheinyl transferase-like isoform X1; l-aminoadipate-semialdehyde dehydrogenase-phosphopantetheinyl transferase-like isoform x1	F:magnesium ion binding; F:holo-[acyl-carrier-protein] synthase activity; P:pantothenate biosynthetic process; P:lysine biosynthetic process via aminoadipic acid	633.203	-0.845815	0.238306	0.000151017	0.0022078	633.203	-0.199086	0.169391	0.146062	0.391721	633.203	0.0830438	0.162271	0.541978	0.781626	633.203	0.793922	0.197313	1.572e-05	0.000451686	633.203	0.551907	0.200022	0.000559112	0.0137127	633.203	1.28489	0.199196	3.25067e-12	8.10284e-10
MisinT108200	deoxyhypusine synthase	P:peptidyl-lysine modification to peptidyl-hypusine; P:embryo sac development; F:deoxyhypusine synthase activity; P:obsolete deoxyhypusine biosynthetic process from spermidine	42.5824	4.5532	2.353	0.000151113	0.0022086	42.5824	7.17251	1.52895	2.12154e-07	1.88814e-05	42.5824	6.90393	1.54685	2.64834e-07	1.82024e-05	42.5824	0.154959	0.493025	0.656099	0.790077	42.5824	0.0025348	0.356868	0.989139	0.997369	42.5824	-0.253457	0.450132	0.354828	0.603048
Misin04G254300	---NA---	0	227.342	1.02985	0.297652	0.00015121	0.00220901	227.342	-0.0604167	0.18177	0.6726	0.84836	227.342	0.119854	0.194578	0.444361	0.713626	227.342	-0.316169	0.213724	0.10936	0.25096	227.342	-0.358456	0.207924	0.0268901	0.159919	227.342	-0.317282	0.213201	0.079757	0.250865
Misin11G115400	Cytochrome P450 71A9; cytochrome p450 71a9	F:iron ion binding; C:integral component of membrane; F:oxidoreductase activity, acting on paired donors, with incorporation or reduction of molecular oxygen, NAD(P)H as one donor, and incorporation of one atom of oxygen; F:heme binding; P:secondary metabolite biosynthetic process; P:oxidation-reduction process	157.771	-3.41833	1.46045	0.000151224	0.00220901	157.771	-0.212983	0.497885	0.308947	0.580624	157.771	-0.320058	0.571544	0.206932	0.482569	157.771	-0.484275	0.655101	0.210541	0.386001	157.771	1.57468	1.62493	0.00321984	0.044475	157.771	0.111033	0.549254	0.678523	0.846663
Misin07G462200	kinesin light chain	F:hydrolase activity	3284.89	1.02613	0.29643	0.000151296	0.00220946	3284.89	-0.349131	0.214607	0.0332523	0.176629	3284.89	-0.123941	0.197215	0.433557	0.705365	3284.89	0.770082	0.23021	0.000244015	0.00376622	3284.89	0.37431	0.213365	0.0230209	0.147047	3284.89	0.199025	0.209672	0.265379	0.512816
Misin03G168200	putative ubiquitin conjugating enzyme 7 interacting protein 4	C:ubiquitin ligase complex; P:protein polyubiquitination; C:cytoplasm; P:ubiquitin-dependent protein catabolic process; F:zinc ion binding; F:ubiquitin conjugating enzyme binding; P:positive regulation of proteasomal ubiquitin-dependent protein catabolic process; F:ubiquitin protein ligase activity	43.1855	-2.12476	0.789934	0.000151451	0.00221112	43.1855	-0.0518216	0.331449	0.781505	0.90519	43.1855	-0.311601	0.409044	0.197873	0.47088	43.1855	-0.0472793	0.459695	0.888544	0.939329	43.1855	0.632834	0.574374	0.0238339	0.149934	43.1855	1.50847	0.742365	0.000736408	0.0104008
Misin01G228600	histone-lysine N-methyltransferase ATXR4; histone-lysine n-methyltransferase atxr4	C:mitochondrion	83.4385	1.88456	0.659183	0.000151571	0.00221228	83.4385	0.7114	0.463974	0.00882819	0.0821475	83.4385	0.648281	0.435818	0.0188267	0.113868	83.4385	0.113266	0.369656	0.705653	0.823984	83.4385	-0.331551	0.343284	0.106368	0.333688	83.4385	-0.887924	0.437023	0.00395897	0.0350938
Misin11G058800	ethylene-responsive transcription factor ERF113; ethylene-responsive transcription factor erf113	C:intracellular membrane-bounded organelle	150.992	-2.97961	1.24072	0.000151662	0.00221245	150.992	-0.0433046	0.415118	0.821288	0.92451	150.992	0.834485	0.897102	0.0206541	0.121043	150.992	-1.90925	0.879417	0.00043954	0.00575654	150.992	-0.163886	0.445797	0.408871	0.667426	150.992	-1.03359	0.807679	0.0106344	0.0693279
Misin17G099100	PAR1 protein	F:transferase activity	11.0029	-2.55014	1.02074	0.000151666	0.00221245	11.0029	-0.127797	0.446994	0.518551	0.750173	11.0029	-0.203163	0.458228	0.392634	0.671257	11.0029	0.354622	0.583945	0.33992	0.526931	11.0029	0.087582	0.496775	0.637435	0.827513	11.0029	-0.467926	0.559177	0.125084	0.328912
Misin07G254800	pyridoxal phosphate phosphatase isoform X2; pyridoxal phosphate phosphatase isoform x2	P:dephosphorylation; F:phosphatase activity	1818.59	-0.896957	0.254547	0.00015171	0.0022125	1818.59	-0.104632	0.169118	0.441524	0.693198	1818.59	-0.401296	0.195987	0.0134825	0.0912254	1818.59	-0.540105	0.195379	0.00303282	0.0227952	1818.59	-0.239233	0.177171	0.101326	0.325607	1818.59	0.044521	0.180751	0.780314	0.908418
Misin02G257500	---NA---	0	201.305	1.63639	0.534207	0.000152036	0.00221544	201.305	3.10906	0.473775	1.94994e-13	8.98333e-11	201.305	2.68678	0.443691	8.74744e-12	2.28186e-09	201.305	0.349504	0.346486	0.224428	0.40244	201.305	-0.297875	0.302922	0.12449	0.362455	201.305	-0.419652	0.333199	0.0887618	0.267229
Misin04G247800	60S ribosomal protein L5; uncharacterized protein loc100275335	C:chloroplast thylakoid; C:integral component of membrane; F:phosphoric ester hydrolase activity; P:Golgi vesicle transport	468.937	2.49676	0.992713	0.00015197	0.00221544	468.937	-0.0851772	0.354634	0.655051	0.838709	468.937	-0.209248	0.405435	0.370587	0.652181	468.937	4.17982	0.870422	4.92252e-09	5.21987e-07	468.937	0.421363	0.484696	0.0767577	0.28127	468.937	0.288951	0.441467	0.292538	0.541736
Misin18G045300	TPA: hypothetical protein ZEAMMB73_700147	0	16.3128	-3.55793	1.53426	0.000152013	0.00221544	16.3128	-0.197594	0.546178	0.334849	0.604561	16.3128	0.133965	0.595275	0.54517	0.784096	16.3128	-0.421893	0.673516	0.269997	0.453606	16.3128	0.289612	0.743677	0.165894	0.421703	16.3128	-0.267624	0.634575	0.3375	0.586638
Misin06G107400	DNA gyrase subunit B, chloroplastic/mitochondrial; dna gyrase subunit chloroplastic mitochondrial	F:DNA binding; F:DNA topoisomerase type II (double strand cut, ATP-hydrolyzing) activity; F:ATP binding; C:chromosome; P:DNA topological change; P:DNA unwinding involved in DNA replication; P:chromosome segregation; C:nucleoid; C:DNA topoisomerase type II (double strand cut, ATP-hydrolyzing) complex; C:plastid	2073.83	1.14677	0.337515	0.000152391	0.00221953	2073.83	-0.0340151	0.202525	0.82413	0.925941	2073.83	-0.560773	0.26237	0.00607351	0.0526969	2073.83	0.0584042	0.242663	0.790812	0.879886	2073.83	-0.183737	0.214345	0.260356	0.531995	2073.83	-0.247742	0.235245	0.202806	0.437986
Misin06G145900	protein HASTY 1	F:nuclear export signal receptor activity; C:nucleus; C:cytoplasm; C:RNA nuclear export complex; P:regulation of protein export from nucleus	1040.75	1.04902	0.304219	0.0001524	0.00221953	1040.75	0.388782	0.224434	0.0219725	0.14004	1040.75	-0.145729	0.204517	0.369936	0.651712	1040.75	0.508204	0.229438	0.0151505	0.0679534	1040.75	0.0333093	0.192208	0.827861	0.930527	1040.75	-0.335038	0.224302	0.0750736	0.241941
Misin02G314000	---NA---	0	46.964	4.57525	2.43964	0.000152549	0.00222111	46.964	0.17013	0.44893	0.402075	0.663549	46.964	-0.742198	0.857012	0.0293877	0.152164	46.964	-0.557965	0.621023	0.150673	0.310422	46.964	-0.884823	0.808398	0.0103572	0.0926822	46.964	-0.712912	0.818068	0.0458306	0.178364
Misin05G275300	dolichyl-diphosphooligosaccharide--protein glycosyltransferase subunit STT3A; dolichyl-diphosphooligosaccharide--protein glycosyltransferase subunit stt3a	F:dolichyl-diphosphooligosaccharide-protein glycotransferase activity; C:oligosaccharyltransferase complex; C:integral component of membrane; P:protein N-linked glycosylation via asparagine; P:post-translational protein modification	66.2967	2.51132	1.00105	0.000152707	0.00222219	66.2967	-0.109184	0.352562	0.569057	0.785679	66.2967	0.413474	0.479314	0.114945	0.348013	66.2967	0.575904	0.511559	0.112821	0.256158	66.2967	-0.0945219	0.348464	0.616103	0.815371	66.2967	0.185533	0.431537	0.488123	0.717624
Misin07G270200	carotenoid cleavage dioxygenase 8 homolog A, chloroplastic; carotenoid cleavage dioxygenase 8 homolog chloroplastic-like	C:plastid; F:dioxygenase activity	44.874	4.34221	2.06355	0.000152681	0.00222219	44.874	0.298656	0.714912	0.175328	0.431108	44.874	0.0726054	0.6722	0.72509	0.886635	44.874	0.273572	0.689683	0.459129	0.636431	44.874	0.0578139	0.514945	0.748953	0.890234	44.874	0.0344686	0.718389	0.886272	0.959272
Misin02G167700	---NA---	0	46.4566	4.58658	2.52829	0.000152784	0.0022223	46.4566	4.28943	2.34684	0.000215725	0.00584034	46.4566	0.0834501	0.660791	0.689154	0.870052	46.4566	-0.493152	0.675154	0.204449	0.379088	46.4566	-0.463439	0.66582	0.0691795	0.266059	46.4566	0.0458553	0.704612	0.850594	0.945081
MisinT028300	PDR-like ABC transporter; pdr-like abc transporter	F:ATP binding; C:plasma membrane; C:integral component of membrane; F:ATPase-coupled transmembrane transporter activity; P:transmembrane transport	225.08	-1.17545	0.347619	0.000152797	0.0022223	225.08	0.429503	0.278574	0.0262387	0.155343	225.08	0.00414769	0.217425	0.980485	1	225.08	-0.23741	0.258607	0.305217	0.491427	225.08	-0.205365	0.232759	0.228093	0.497841	225.08	0.226467	0.244967	0.257805	0.504202
Misin01G204300	cyclin dependent kinase inhibitor	P:phosphorylation; P:negative regulation of cellular process	465.597	-1.70541	0.567793	0.000152988	0.00222447	465.597	-0.216667	0.313241	0.259119	0.529086	465.597	-0.290202	0.340423	0.195061	0.467079	465.597	-0.679731	0.400128	0.0328303	0.114038	465.597	0.0395737	0.284007	0.825565	0.929486	465.597	0.153298	0.331471	0.523795	0.744816
Misin05G074400	predicted protein; uncharacterized protein loc103649852	C:intracellular	714.886	-1.80276	0.617013	0.000153198	0.00222571	714.886	-0.13109	0.305576	0.48058	0.722995	714.886	-0.0887294	0.325246	0.676296	0.863747	714.886	-0.891196	0.44016	0.00922094	0.0488802	714.886	-0.0548704	0.294473	0.762241	0.897565	714.886	-0.697266	0.442328	0.019643	0.103583
Misin07G171600	transmembrane protein 120 homolog	C:integral component of membrane	2111.82	0.96235	0.27577	0.000153151	0.00222571	2111.82	-0.0647307	0.17561	0.642957	0.831881	2111.82	-0.38402	0.209261	0.0235616	0.132119	2111.82	0.244302	0.204792	0.199694	0.373565	2111.82	0.315763	0.194657	0.0419656	0.204209	2111.82	0.411609	0.211233	0.0225843	0.113346
Misin12G152000	WPP domain-associated protein	0	25.4114	-2.2508	0.860454	0.000153176	0.00222571	25.4114	-0.147873	0.376769	0.452684	0.701428	25.4114	0.0351339	0.370985	0.873851	0.959306	25.4114	-1.54111	0.638774	0.000612515	0.00730792	25.4114	-0.241505	0.41295	0.243335	0.514238	25.4114	0.0134483	0.40439	0.958598	0.993238
Misin19G276700	testis-expressed sequence 2 protein-like	F:zinc ion binding; F:2-oxoglutarate-dependent dioxygenase activity; P:oxidation-reduction process	488.23	-1.25887	0.37773	0.000153464	0.00222898	488.23	0.464229	0.288703	0.0194534	0.130502	488.23	0.0610072	0.2305	0.72923	0.888622	488.23	0.157233	0.276939	0.520244	0.687476	488.23	0.225801	0.243013	0.195045	0.458494	488.23	0.165463	0.250896	0.415824	0.658651
Misin09G086100	mitochondrial substrate carrier family protein C-like; mitochondrial substrate carrier family protein c-like	F:structural constituent of ribosome; C:ribosome; P:translation; P:transport; C:membrane; P:ribosome biogenesis	45.0708	-2.01758	0.732309	0.000153789	0.00223309	45.0708	-0.481099	0.452399	0.048273	0.215722	45.0708	-0.655879	0.484573	0.0229569	0.129922	45.0708	5.04284	1.94733	2.26094e-05	0.000601999	45.0708	4.16591	1.46079	1.59134e-05	0.000818061	45.0708	6.44793	1.54946	1.09296e-06	5.66531e-05
Misin01G004900	26S proteasome non-ATPase regulatory subunit 12 homolog A-like; 26s proteasome non-atpase regulatory subunit 12 homolog a-like	C:cytoplasm; C:proteasome regulatory particle, lid subcomplex; C:integral component of membrane; C:nuclear proteasome complex; P:proteasome-mediated ubiquitin-dependent protein catabolic process	4072.66	1.37611	0.422405	0.000153878	0.00223377	4072.66	0.29472	0.275433	0.112715	0.340271	4072.66	0.396563	0.298725	0.0634829	0.245091	4072.66	0.686379	0.316042	0.0110584	0.05527	4072.66	0.122127	0.244364	0.479096	0.72171	4072.66	0.220969	0.278042	0.310382	0.559859
Misin07G057600	basic leucine zipper 9-like isoform X1; basic leucine zipper 9-like isoform x1	F:DNA-binding transcription factor activity; C:nucleus; C:transcription factor complex; P:regulation of transcription, DNA-templated; P:regulation of transcription, DNA-templated; F:sequence-specific DNA binding	537.396	-1.21901	0.363377	0.000154142	0.0022364	537.396	-0.095054	0.218742	0.553111	0.77448	537.396	0.0956038	0.228507	0.585535	0.810417	537.396	-0.103925	0.263317	0.658506	0.791851	537.396	-0.00255515	0.218788	0.98755	0.996857	537.396	0.146879	0.244835	0.462608	0.696612
Misin10G065700	hypothetical protein SORBIDRAFT_05g006680	0	116.322	2.10873	0.782704	0.000154133	0.0022364	116.322	0.122825	0.329214	0.516832	0.74899	116.322	0.614814	1.03203	0.0558692	0.226773	116.322	0.38509	0.439762	0.247697	0.429146	116.322	-0.163227	0.336349	0.394429	0.655335	116.322	-0.23855	0.560303	0.392337	0.638303
Misin01G078200	alcohol dehydrogenase 1	F:alcohol dehydrogenase (NAD+) activity; C:cytoplasm; F:zinc ion binding; C:integral component of membrane; P:oxidation-reduction process	1124.75	-2.28132	0.877945	0.000154258	0.00223748	1124.75	0.0615637	0.34547	0.744282	0.886441	1124.75	0.959133	0.616603	0.00563353	0.0500913	1124.75	-0.672854	0.518576	0.0679407	0.182964	1124.75	0.307468	0.421812	0.154307	0.406241	1124.75	1.49698	0.684512	0.000515142	0.00802772
Misin13G146100	Serine carboxypeptidase-like 51; serine carboxypeptidase-like 51	F:serine-type carboxypeptidase activity; P:proteolysis involved in cellular protein catabolic process	1105.09	1.84215	0.638083	0.000154407	0.00223903	1105.09	-0.576007	0.446479	0.0227614	0.142922	1105.09	-0.362325	0.37887	0.129394	0.373324	1105.09	0.0820219	0.385637	0.789808	0.879199	1105.09	-0.0755001	0.299291	0.679182	0.852595	1105.09	-0.208107	0.357968	0.406269	0.650634
Misin12G091200	protein phosphatase methylesterase 1	C:vacuole; P:protein demethylation; F:carboxylic ester hydrolase activity	1252.77	-0.813872	0.228718	0.000154489	0.00223961	1252.77	-0.174127	0.161391	0.186396	0.445057	1252.77	-0.115612	0.160561	0.391301	0.670171	1252.77	0.180542	0.174585	0.275365	0.459361	1252.77	0.221575	0.162373	0.107393	0.335292	1252.77	0.573498	0.183871	0.000470056	0.00749666
Misin01G219500	Protein trichome birefringence-like 20; protein trichome birefringence-like 20	C:Golgi apparatus; C:membrane; F:O-acetyltransferase activity; P:obsolete acyl-carrier-protein biosynthetic process; P:cell wall organization or biogenesis	68.3008	3.99024	1.79089	0.000154702	0.00224209	68.3008	-0.0871812	0.435703	0.653465	0.837795	68.3008	0.188056	0.502708	0.425325	0.698548	68.3008	0.227226	0.600092	0.536494	0.700541	68.3008	-0.0729781	0.428612	0.699644	0.863386	68.3008	-0.284406	0.555361	0.316713	0.56593
Misin17G070800	RINT1-like protein MAG2; rint1-like protein mag2	C:cytosol; P:protein targeting to vacuole; P:endoplasmic reticulum to Golgi vesicle-mediated transport; C:extrinsic component of endoplasmic reticulum membrane	44.0373	1.96012	0.701448	0.000154785	0.00224268	44.0373	2.26882	0.575919	4.64546e-07	3.66443e-05	44.0373	1.39514	0.521182	0.000117987	0.00281948	44.0373	-0.514072	0.355427	0.0794714	0.203032	44.0373	-0.356912	0.323593	0.0778894	0.283147	44.0373	-0.66243	0.373265	0.0149057	0.0870999
Misin14G106200	acyl-CoA-binding domain-containing protein 5-like; acyl- -binding domain-containing protein 5-like	C:mitochondrion	759.342	1.45347	0.454017	0.000154962	0.0022435	759.342	0.10813	0.253723	0.531003	0.759726	759.342	0.201923	0.284217	0.315963	0.601358	759.342	0.335318	0.316292	0.213989	0.390261	759.342	0.071438	0.251463	0.680704	0.85322	759.342	-0.187113	0.292869	0.405054	0.649596
Misin16G123300	40S ribosomal protein S4; 40s ribosomal protein s4	F:structural constituent of ribosome; C:mitochondrion; P:translation; C:chloroplast; F:rRNA binding; C:cytosolic small ribosomal subunit; P:ribosome biogenesis	1858.7	1.64313	0.538427	0.000154961	0.0022435	1858.7	0.0130841	0.271996	0.940745	0.977544	1858.7	-0.373585	0.348524	0.105514	0.331416	1858.7	0.593642	0.376317	0.0516909	0.153057	1858.7	0.104566	0.27951	0.56182	0.780065	1858.7	-0.309008	0.340154	0.21015	0.447705
Misin18G039000	Aldose reductase; aldose reductase	F:alditol:NADP+ 1-oxidoreductase activity; P:fructose metabolic process; P:galactose metabolic process; P:mannose metabolic process; P:pyruvate metabolic process; P:vernalization response; P:glycerolipid metabolic process; P:photoperiodism, flowering; P:oxidation-reduction process	294.103	1.48519	0.467367	0.000154967	0.0022435	294.103	0.419383	0.316208	0.0410751	0.1977	294.103	0.343935	0.297874	0.103382	0.327563	294.103	1.83568	0.39423	7.65568e-08	5.72588e-06	294.103	0.248032	0.274457	0.178338	0.437722	294.103	-0.221587	0.284631	0.316203	0.565434
Misin02G205300	hypothetical protein SORBI_001G226600	0	29.3652	-4.00436	1.80111	0.000155059	0.00224379	29.3652	0.275205	0.630308	0.20577	0.469413	29.3652	0.0959237	0.53461	0.667695	0.85938	29.3652	0.198597	0.716205	0.581861	0.735891	29.3652	0.518184	1.03358	0.0521303	0.228961	29.3652	0.236975	0.621883	0.389512	0.635916
Misin06G122200	polygalacturonase At1g48100-like; polygalacturonase at1g48100-like	F:polygalacturonase activity; C:extracellular region; P:starch metabolic process; P:sucrose metabolic process; P:cell wall organization	234.846	-2.01728	0.732877	0.000155126	0.00224379	234.846	0.0353833	0.317374	0.848003	0.937795	234.846	-0.195144	0.370663	0.3898	0.668773	234.846	-0.270048	0.42943	0.409952	0.592291	234.846	1.37245	0.621558	0.000422228	0.0112355	234.846	0.795794	0.537704	0.0165901	0.0932785
Misin15G034300	hypothetical protein OsI_18446	C:mitochondrion	1687.67	1.25421	0.376362	0.000155113	0.00224379	1687.67	0.67688	0.311273	0.00204619	0.0318615	1687.67	1.4274	0.305863	5.8907e-08	5.17837e-06	1687.67	0.0372037	0.265398	0.875084	0.93115	1687.67	-0.182144	0.231123	0.28239	0.553537	1687.67	-0.160802	0.247931	0.425314	0.667061
Misin15G159200	---NA---	0	46.4716	-1.97782	0.711286	0.000155155	0.00224379	46.4716	-1.30933	0.589707	0.00047232	0.0107982	46.4716	-0.647011	0.481838	0.0241503	0.134146	46.4716	0.185493	0.448067	0.578831	0.733631	46.4716	0.0804695	0.330989	0.665882	0.845088	46.4716	-0.130379	0.385014	0.61126	0.805
Misin06G331000	cell division control protein 6 homolog isoform X1; cell division control protein 6 homolog isoform x1	F:ATP binding; C:nucleus; C:mitochondrion; P:DNA replication initiation; P:cell cycle; C:plastid; P:cell division	175.919	2.34531	0.913633	0.000155245	0.0022445	175.919	-0.203925	0.384614	0.314574	0.586037	175.919	-0.158767	0.437125	0.495449	0.750074	175.919	0.0816468	0.461364	0.809136	0.891661	175.919	-0.2939	0.418305	0.169276	0.425693	175.919	0.47224	0.667521	0.129062	0.335493
Misin04G264600	predicted protein; uncharacterized protein loc101756973	C:integral component of membrane	839.983	1.30426	0.39507	0.000155521	0.00224788	839.983	0.480789	0.295299	0.0172636	0.121964	839.983	0.976762	0.319859	0.000125527	0.00296304	839.983	-0.59868	0.290929	0.01815	0.0765958	839.983	-0.312557	0.258128	0.084987	0.296903	839.983	-0.531958	0.290642	0.0203876	0.106337
MisinT057700	---NA---	0	365.946	0.989907	0.28516	0.000155936	0.00225327	365.946	0.0692558	0.176512	0.621156	0.818129	365.946	0.254359	0.197078	0.110398	0.340145	365.946	0.449715	0.21503	0.0232465	0.0906639	365.946	0.0982019	0.183503	0.510257	0.743915	365.946	-0.156747	0.192798	0.349813	0.598337
Misin17G184000	glutamate-1-semialdehyde 2,1-aminomutase, chloroplastic; glutamate-1-semialdehyde - chloroplastic	P:protoporphyrinogen IX biosynthetic process; F:transaminase activity; C:chloroplast; P:chlorophyll biosynthetic process; F:pyridoxal phosphate binding; F:glutamate-1-semialdehyde 2,1-aminomutase activity; F:identical protein binding	6825.89	1.30219	0.394436	0.000156187	0.00225568	6825.89	0.197891	0.244595	0.249636	0.51905	6825.89	0.0145231	0.237177	0.935489	0.98644	6825.89	1.09537	0.311022	5.43749e-05	0.00119479	6825.89	0.0701955	0.230454	0.675719	0.850579	6825.89	-0.361439	0.277503	0.0988373	0.284943
MisinT536300	probable esterase PIR7A	P:jasmonic acid metabolic process; P:salicylic acid metabolic process; F:methyl indole-3-acetate esterase activity; F:methyl salicylate esterase activity; F:methyl jasmonate esterase activity	205.747	-1.81077	0.622463	0.000156182	0.00225568	205.747	-0.0176568	0.295235	0.922213	0.969785	205.747	-0.294363	0.360491	0.200457	0.474192	205.747	-0.5125	0.411861	0.111861	0.254706	205.747	-0.00610909	0.296451	0.973082	0.991429	205.747	-0.060155	0.344209	0.805244	0.921657
Misin13G174300	oxysterol-binding protein OBPa	C:cytosol; C:membrane; F:sterol binding; C:intracellular membrane-bounded organelle	201.186	-2.00278	0.72555	0.000156295	0.00225664	201.186	0.0108216	0.318134	0.953214	0.982608	201.186	0.128166	0.350454	0.559725	0.793788	201.186	-1.02117	0.506768	0.00660943	0.0389158	201.186	-0.116629	0.329664	0.534987	0.762157	201.186	-0.0159558	0.366902	0.94922	0.988946
Misin05G140800	homeobox protein knotted-1-like 1	F:DNA-binding transcription factor activity; C:nucleus; C:transcription factor complex; P:regulation of transcription, DNA-templated; P:regulation of transcription, DNA-templated; F:sequence-specific DNA binding	25.0264	-3.17338	1.34365	0.000156562	0.00225988	25.0264	-0.365039	0.571816	0.124487	0.358575	25.0264	0	0.638048	1	1	25.0264	-0.732681	0.686439	0.0739269	0.193891	25.0264	-0.287204	0.52838	0.188429	0.450135	25.0264	0	0.694029	1	1
Misin15G101400	hypothetical protein BAE44_0021487	0	55.7625	4.51838	2.32533	0.000156605	0.00225988	55.7625	0.0508018	0.338433	0.786586	0.90788	55.7625	-0.085711	0.371148	0.69993	0.875115	55.7625	0.520556	0.507373	0.148417	0.307393	55.7625	-0.0383494	0.336889	0.83618	0.933897	55.7625	-0.843762	0.55454	0.013121	0.0797991
Misin12G206800	Bifunctional purine biosynthesis protein PurH; aminoimidazolecarboximide ribonucleotide transformylase	F:IMP cyclohydrolase activity; F:phosphoribosylaminoimidazolecarboxamide formyltransferase activity; P:purine nucleobase metabolic process; P:purine nucleotide biosynthetic process; C:chloroplast stroma; C:stromule; C:mitochondrial inner membrane peptidase complex	1765.57	1.13495	0.334198	0.000156862	0.00226299	1765.57	0.613387	0.271593	0.00208656	0.0323049	1765.57	0.297346	0.236652	0.102155	0.325181	1765.57	0.195809	0.242125	0.372554	0.55823	1765.57	-0.0530841	0.205548	0.738343	0.884261	1765.57	-0.200208	0.230123	0.295568	0.544684
MisinT503700	peroxidase 1-like	F:peroxidase activity; C:extracellular region; P:obsolete peroxidase reaction; P:response to oxidative stress; C:plant-type cell wall; P:plant-type cell wall organization; C:integral component of membrane; F:heme binding; P:hydrogen peroxide catabolic process; F:metal ion binding; P:oxidation-reduction process; P:cellular oxidant detoxification	14.7076	-4.46128	2.22717	0.000156972	0.00226397	14.7076	0.213145	0.748708	0.281421	0.551228	14.7076	0.114657	0.697168	0.584758	0.809916	14.7076	-1.45273	1.44792	0.00921019	0.0488374	14.7076	0.13518	0.657378	0.440017	0.691931	14.7076	0.250857	0.832657	0.337904	0.587038
Misin04G025900	hypothetical protein SORBI_007G023000	0	10.7104	-3.76186	1.65549	0.000157025	0.00226413	10.7104	-0.520867	0.701234	0.0557629	0.233431	10.7104	0.00646463	0.433315	0.97719	1	10.7104	0.0260458	0.796684	0.937528	0.966966	10.7104	-0.110906	0.498719	0.556439	0.77681	10.7104	-0.610131	0.614451	0.0621792	0.215627
Misin12G129800	ribosome-recycling factor	C:mitochondrion; P:protein targeting to mitochondrion; P:dolichol biosynthetic process; F:ribosomal large subunit binding; P:mitochondrial translational termination	356.699	1.66471	0.549551	0.000157229	0.00226644	356.699	0.251722	0.313606	0.194912	0.455503	356.699	0.342562	0.345857	0.13345	0.379406	356.699	0.105903	0.350775	0.714931	0.830325	356.699	-0.24605	0.307629	0.200372	0.464979	356.699	-0.445742	0.36216	0.0852992	0.261278
Misin07G234400	geranylgeranyl transferase type-2 subunit beta	F:Rab geranylgeranyltransferase activity; C:Rab-protein geranylgeranyltransferase complex; P:protein prenylation; P:protein geranylgeranylation	541.97	-0.858601	0.243066	0.000157375	0.00226794	541.97	-0.298479	0.179709	0.0396688	0.194141	541.97	0.00795655	0.165763	0.954299	0.993866	541.97	-0.280554	0.186153	0.109139	0.250599	541.97	-0.0353395	0.166832	0.801141	0.917847	541.97	-0.119193	0.179122	0.451491	0.687646
Misin13G191700	Chloride channel protein CLC-f; chloride channel protein clc-f	F:voltage-gated chloride channel activity; P:chloride transport; C:plastid; C:integral component of membrane; P:regulation of anion transmembrane transport	1358.17	-0.755612	0.211044	0.000157644	0.0022706	1358.17	-0.181704	0.15178	0.148891	0.395822	1358.17	-0.414962	0.164447	0.00370069	0.037136	1358.17	0.313721	0.163567	0.0440794	0.138208	1358.17	0.695361	0.178866	3.74481e-06	0.000235994	1358.17	0.652659	0.171089	2.81583e-05	0.000824678
Misin18G093500	12-oxo-phytodienoic acid reductase	F:NADPH dehydrogenase activity; C:intracellular; P:obsolete electron transport; P:defense response; P:jasmonic acid biosynthetic process; F:FMN binding; F:12-oxophytodienoate reductase activity; P:oxylipin biosynthetic process; P:oxidation-reduction process	441.502	-2.33687	0.910712	0.000157618	0.0022706	441.502	0.138704	0.371479	0.478435	0.721522	441.502	-0.157398	0.393983	0.491582	0.747289	441.502	-0.928207	0.568758	0.0188401	0.0785633	441.502	0.15984	0.377404	0.41357	0.671298	441.502	-0.369505	0.460051	0.191546	0.424116
MisinT336800	protein LSD1; protein lsd1	C:nucleus; P:negative regulation of plant-type hypersensitive response; P:regulation of cell differentiation	2151.14	1.80094	0.618057	0.000157807	0.00227234	2151.14	-0.0453247	0.293026	0.801994	0.915044	2151.14	-0.453581	0.394502	0.0689745	0.258201	2151.14	0.603338	0.413823	0.0628585	0.173992	2151.14	0.312929	0.352857	0.128456	0.368868	2151.14	-0.0836198	0.340175	0.730551	0.879224
Misin08G155600	---NA---	0	71.1656	-2.28467	0.882284	0.000157925	0.00227343	71.1656	-0.795743	0.617571	0.0110146	0.0936165	71.1656	-1.24926	0.683587	0.00143547	0.0187665	71.1656	6.84597	1.63441	3.90938e-07	2.20952e-05	71.1656	5.88177	1.7848	8.68997e-06	0.000489471	71.1656	5.17212	1.70384	1.99243e-05	0.000624276
Misin16G139100	bZIP transcription factor 17-like; bzip transcription factor 17-like	F:DNA-binding transcription factor activity; C:transcription factor complex; P:regulation of transcription, DNA-templated; P:regulation of transcription, DNA-templated; C:integral component of membrane; F:sequence-specific DNA binding	1034.09	-1.50743	0.477803	0.00015807	0.0022749	1034.09	-0.13679	0.2667	0.439753	0.691761	1034.09	-0.583975	0.357848	0.0179459	0.110277	1034.09	-0.704432	0.352197	0.0159949	0.0705533	1034.09	-0.0315419	0.257679	0.856647	0.943303	1034.09	-0.249507	0.30893	0.283428	0.532228
Misin02G269200	ICE-like protease p20 domain containing protein, expressed; ice-like protease p20 domain containing expressed	F:catalytic activity; P:metabolic process; C:plastid; C:membrane	439.449	-1.33278	0.406582	0.000158388	0.00227811	439.449	-0.167152	0.245979	0.329872	0.600118	439.449	-0.617346	0.320159	0.00834337	0.0659428	439.449	-0.975145	0.318799	0.000385764	0.00523354	439.449	-0.0363533	0.235906	0.829876	0.931516	439.449	-0.219652	0.276301	0.311309	0.56065
Misin07G178400	tryptophan synthase beta chain 1	P:tryptophan biosynthetic process; F:tryptophan synthase activity; P:tyrosine biosynthetic process; P:L-phenylalanine biosynthetic process; C:chloroplast; F:pyridoxal phosphate binding	1997.62	-1.56335	0.502639	0.000158417	0.00227811	1997.62	0.599841	0.389319	0.0126452	0.101714	1997.62	0.4694	0.35124	0.0478452	0.206368	1997.62	0.123214	0.335102	0.661246	0.793753	1997.62	0.320955	0.314272	0.104991	0.331387	1997.62	0.187271	0.310082	0.420271	0.662644
Misin15G021000	protein LURP-one-related 8-like; protein lurp-one-related 8-like	P:defense response	134.251	-2.44211	0.968531	0.000158463	0.00227811	134.251	0.257701	0.428598	0.226759	0.49322	134.251	0.111527	0.395098	0.622703	0.833157	134.251	-1.62747	0.685032	0.000535804	0.00664127	134.251	0.19909	0.404227	0.322882	0.592372	134.251	-0.0193226	0.417957	0.941069	0.984974
Misin17G110700	predicted protein; protein nrt1 ptr family -like	F:transporter activity; P:transport; C:integral component of membrane	171.383	1.85896	0.648788	0.00015843	0.00227811	171.383	-0.302887	0.349034	0.140943	0.38398	171.383	0.523445	0.41653	0.0445685	0.197494	171.383	0.0229856	0.377591	0.939686	0.968198	171.383	-0.340816	0.358957	0.103438	0.328927	171.383	-1.24496	0.487062	0.000354395	0.00599223
Misin04G212700	MADS box interactor-like; uncharacterized protein loc100191205	C:plastid	1435	-1.28045	0.386825	0.00015876	0.00228177	1435	-0.299247	0.25984	0.0977785	0.316097	1435	-0.250623	0.258551	0.190549	0.461401	1435	-0.561176	0.288302	0.0257217	0.0968563	1435	-0.490637	0.292956	0.0140832	0.110794	1435	-0.427873	0.28023	0.0534221	0.196962
Misin14G053300	---NA---	0	41.5641	-2.04342	0.749302	0.00015883	0.00228216	41.5641	-0.799534	0.558179	0.00837218	0.0794922	41.5641	-0.290709	0.415467	0.22854	0.509311	41.5641	1.42147	0.678213	0.00181261	0.0158515	41.5641	0.656957	0.573106	0.0204444	0.137228	41.5641	-0.26555	0.43036	0.327462	0.576802
Misin14G113200	predicted protein	0	433.588	1.88001	0.660408	0.000159296	0.00228824	433.588	0.0397387	0.297648	0.826697	0.927361	433.588	1.10456	0.506261	0.000974901	0.0141249	433.588	-0.482548	0.411028	0.133558	0.286926	433.588	-0.444145	0.405601	0.051402	0.227497	433.588	-0.378893	0.384478	0.151855	0.369862
Misin17G135700	predicted protein; uncharacterized protein loc101762415	C:plastid; C:integral component of membrane	4348.05	1.59255	0.516388	0.000159771	0.00229445	4348.05	0.0835186	0.269638	0.635894	0.827516	4348.05	0.029802	0.282405	0.880577	0.962206	4348.05	0.143569	0.339384	0.612722	0.759039	4348.05	-0.0831843	0.270061	0.640062	0.829215	4348.05	-0.0586613	0.303657	0.79764	0.917693
MisinT257300	V-type proton ATPase subunit a3; v-type proton atpase subunit a3	C:vacuolar proton-transporting V-type ATPase, V0 domain; C:plant-type vacuole; P:oxidative phosphorylation; P:vacuolar acidification; P:ATP synthesis coupled proton transport; C:integral component of membrane; F:proton-transporting ATPase activity, rotational mechanism; F:ATPase binding; P:vacuolar proton-transporting V-type ATPase complex assembly; P:proton transmembrane transport	7763.86	0.976629	0.28138	0.000160103	0.0022986	7763.86	0.167132	0.187848	0.254664	0.524452	7763.86	0.204791	0.196943	0.196369	0.468862	7763.86	0.538472	0.21401	0.00631778	0.0377051	7763.86	-0.000521407	0.181566	0.997191	1	7763.86	-0.0905196	0.195068	0.593009	0.793598
Misin18G084300	---NA---	0	34.5412	-2.82661	1.17226	0.000160367	0.00230177	34.5412	-0.327362	0.515174	0.153009	0.401532	34.5412	-0.738699	0.684303	0.0239193	0.133338	34.5412	0.238258	0.563569	0.512931	0.681757	34.5412	0.128651	0.45071	0.506992	0.741382	34.5412	-0.191063	0.492256	0.485861	0.715867
Misin19G157000	protein FLOWERING LOCUS T-like	0	277.534	3.46086	1.49644	0.000160603	0.00230454	277.534	0.122503	0.436391	0.53492	0.762505	277.534	0.0449256	0.451092	0.842867	0.944086	277.534	1.40228	0.864234	0.00476194	0.0310772	277.534	0.237681	0.486528	0.256713	0.5284	277.534	-0.172261	0.5057	0.528514	0.747923
Misin01G515400	xyloglucan endotransglucosylase/hydrolase protein 32 precursor; xyloglucan endotransglucosylase hydrolase protein 32 precursor	F:hydrolase activity, hydrolyzing O-glycosyl compounds; C:cell wall; P:xyloglucan metabolic process; F:xyloglucan:xyloglucosyl transferase activity; P:cell wall biogenesis; C:apoplast; P:cell wall organization	1063.85	2.70481	1.10995	0.000161057	0.00230981	1063.85	-0.455002	0.546242	0.0714049	0.267429	1063.85	-0.156333	0.478242	0.502579	0.754884	1063.85	-0.760129	0.604508	0.0555157	0.160584	1063.85	-0.021527	0.374068	0.908363	0.965539	1063.85	-1.04027	0.816855	0.0105331	0.0689483
Misin17G065700	dihydrolipoyl dehydrogenase 1, chloroplastic-like; dihydrolipoyl dehydrogenase chloroplastic-like	C:gamma-tubulin complex; F:GTPase activity; F:dihydrolipoyl dehydrogenase activity; F:GTP binding; C:microtubule; P:gluconeogenesis; P:glycolytic process; P:tricarboxylic acid cycle; P:obsolete electron transport; P:glycine metabolic process; P:L-serine metabolic process; P:threonine metabolic process; P:microtubule nucleation; C:plastid; F:disulfide oxidoreductase activity; P:electron transport chain; P:cytoplasmic microtubule organization; P:cell redox homeostasis; F:flavin adenine dinucleotide binding	991.154	1.44835	0.453496	0.000161016	0.00230981	991.154	-0.0334956	0.246763	0.843313	0.935656	991.154	-0.0841645	0.268824	0.663591	0.857013	991.154	0.157147	0.309995	0.554869	0.715385	991.154	-0.0332795	0.249087	0.847147	0.939106	991.154	-0.15756	0.292102	0.482143	0.712937
Misin13G137900	---NA---	0	46.965	3.80888	1.69133	0.000161277	0.00231236	46.965	0.195515	0.448591	0.343385	0.612371	46.965	0.370867	0.840528	0.154272	0.411004	46.965	0.672385	0.646768	0.0926292	0.22465	46.965	0.124762	0.418316	0.51977	0.751356	46.965	0.330983	0.804112	0.23865	0.482416
Misin07G135300	putative AE9 stearoyl-ACP desaturase; acyl-	P:fatty acid biosynthetic process; C:chloroplast; F:acyl-[acyl-carrier-protein] desaturase activity; F:metal ion binding; P:oxidation-reduction process	47.1821	3.42559	1.47917	0.000161442	0.0023141	47.1821	-0.2015	0.426622	0.328311	0.598947	47.1821	0.250797	0.732418	0.284623	0.569846	47.1821	-0.268222	0.533447	0.455917	0.63366	47.1821	-0.0763921	0.385361	0.686714	0.856051	47.1821	-0.379937	0.71335	0.197136	0.430839
Misin04G399100	1-phosphatidylinositol-3-phosphate 5-kinase FAB1A-like isoform X1; 1-phosphatidylinositol-3-phosphate 5-kinase fab1a-like isoform x1	F:ATP binding; F:phosphatidylinositol phosphate kinase activity; P:phosphatidylinositol phosphorylation	58.7406	2.33083	0.910157	0.000161566	0.00231526	58.7406	3.75537	0.819189	4.7686e-08	5.36816e-06	58.7406	4.98101	1.20775	1.38007e-06	7.4068e-05	58.7406	0.104056	0.43465	0.751582	0.855298	58.7406	-0.283781	0.387245	0.174212	0.43201	58.7406	-0.830118	0.527844	0.0125347	0.0773045
Misin01G340600	mitochondrial phosphate carrier protein 1, mitochondrial; mitochondrial phosphate carrier protein mitochondrial	F:structural constituent of ribosome; C:ribosome; P:translation; P:transport; P:response to salt stress; C:integral component of membrane; P:ribosome biogenesis	95.8765	4.54533	2.4857	0.000161843	0.00231833	95.8765	7.87082	1.62537	9.0899e-08	9.24556e-06	95.8765	7.96464	1.65914	3.09231e-08	2.97993e-06	95.8765	-0.101431	0.589854	0.780018	0.87346	95.8765	-0.270928	0.513791	0.208427	0.475109	95.8765	-0.128359	0.512728	0.635131	0.819748
Misin05G058500	predicted protein	0	1133.17	-2.66496	1.08988	0.00016191	0.00231833	1133.17	-0.44658	0.539131	0.0745205	0.273713	1133.17	0.0661459	0.408723	0.769973	0.907886	1133.17	-1.31107	0.706736	0.00408237	0.0279877	1133.17	-0.244659	0.43876	0.242278	0.513303	1133.17	-0.0485499	0.440318	0.854405	0.946831
MisinT330500	serine--tRNA ligase, chloroplastic/mitochondrial; serine--trna chloroplastic mitochondrial	F:serine-tRNA ligase activity; F:ATP binding; C:mitochondrion; P:seryl-tRNA aminoacylation; P:glycine metabolic process; P:L-serine metabolic process; P:threonine metabolic process; C:chloroplast; P:plant ovule development	763.735	1.09704	0.321972	0.000161906	0.00231833	763.735	0.271165	0.218648	0.0972886	0.315284	763.735	0.522261	0.244285	0.00693615	0.0581138	763.735	0.176191	0.232931	0.407477	0.590186	763.735	0.222073	0.210016	0.169918	0.426577	763.735	0.0420882	0.212415	0.815848	0.927407
Misin02G484200	pre-mRNA processing protein PRP39, putative, expressed	0	565.839	-1.06018	0.309451	0.000162024	0.00231934	565.839	0.0373519	0.193298	0.801765	0.914913	565.839	0.16836	0.208402	0.307089	0.592603	565.839	-0.133013	0.230589	0.528411	0.69409	565.839	-0.0578719	0.199011	0.711045	0.869387	565.839	-0.0624329	0.210655	0.728102	0.877864
Misin06G098800	rapid alkalinization factor 1 precursor	F:obsolete signal transducer activity; C:intracellular; C:plasmodesma; C:integral component of membrane; P:calcium-mediated signaling	1236.09	1.64914	0.543824	0.000162236	0.00232176	1236.09	-0.574559	0.402568	0.0175744	0.123192	1236.09	-0.35178	0.347556	0.124995	0.365399	1236.09	0.0312982	0.349699	0.913865	0.953952	1236.09	-0.152742	0.287192	0.404927	0.664451	1236.09	-1.09823	0.437252	0.000603508	0.00902367
Misin06G353600	S-norcoclaurine synthase; s-norcoclaurine synthase	F:protein phosphatase inhibitor activity; C:nucleus; C:cytoplasm; P:defense response; P:response to biotic stimulus; P:abscisic acid-activated signaling pathway; F:abscisic acid binding; F:signaling receptor activity; P:negative regulation of catalytic activity; P:regulation of protein serine/threonine phosphatase activity	152.788	-2.0565	0.758784	0.000162912	0.00232956	152.788	0.132686	0.340179	0.488648	0.729235	152.788	0.311729	0.41419	0.199408	0.472726	152.788	-0.127669	0.430685	0.696478	0.818044	152.788	0.0645792	0.326885	0.727553	0.878562	152.788	0.084938	0.390459	0.740956	0.885774
Misin13G096100	ubiquitin-protein ligase/ zinc ion binding protein; ubiquitin-protein ligase zinc ion binding protein	F:zinc ion binding; F:ligase activity	51.9131	1.76027	0.599189	0.000162884	0.00232956	51.9131	0.130043	0.286599	0.474459	0.718504	51.9131	-0.0671009	0.38149	0.763915	0.905087	51.9131	0.277279	0.362699	0.349678	0.535984	51.9131	0.236568	0.313622	0.219878	0.488512	51.9131	-0.0375658	0.426819	0.886332	0.959277
Misin17G122600	hypothetical protein SORBIDRAFT_09g018670; uncharacterized protein loc103630192	F:transporter activity; P:transport; C:plasmodesma; C:membrane	7879.51	1.11932	0.329794	0.000162868	0.00232956	7879.51	0.125466	0.206444	0.419273	0.676638	7879.51	0.0393244	0.20801	0.811054	0.928482	7879.51	0.385955	0.243673	0.0797427	0.203478	7879.51	0.0483863	0.203794	0.759701	0.896261	7879.51	0.290289	0.234625	0.135163	0.344765
Misin06G095200	GDSL esterase/lipase At1g33811; gdsl esterase lipase at1g33811	F:hydrolase activity	118.811	2.24344	0.862832	0.000162965	0.0023297	118.811	-0.756852	0.559723	0.0110699	0.0938728	118.811	0.0890852	0.634332	0.673957	0.862877	118.811	0.699257	0.500641	0.0541411	0.157991	118.811	0.391507	0.438806	0.0861974	0.299255	118.811	0.0431188	0.675973	0.861674	0.950066
Misin15G039800	S-norcoclaurine synthase 1; s-norcoclaurine synthase 1	F:oxidoreductase activity	30.0311	4.5029	2.34984	0.000163223	0.00233276	30.0311	4.93906	1.84733	3.90909e-05	0.00150531	30.0311	5.92082	1.66287	5.77003e-06	0.000244236	30.0311	0.527111	0.537288	0.153403	0.314181	30.0311	-0.231191	0.408167	0.260307	0.531955	30.0311	-0.447478	0.499329	0.129992	0.336921
Misin01G304400	probable trehalase	F:alpha,alpha-trehalase activity; C:plasma membrane; P:starch metabolic process; P:sucrose metabolic process; P:trehalose catabolic process	869.919	-1.19983	0.358309	0.000163785	0.00234003	869.919	-0.373595	0.256632	0.0406991	0.196863	869.919	-0.558178	0.279447	0.00865912	0.0677615	869.919	0.770165	0.280443	0.0018033	0.0157952	869.919	0.804173	0.315532	0.000383203	0.010458	869.919	1.92946	0.311643	6.48459e-12	1.51109e-09
Misin08G091200	peptidyl-prolyl cis-trans isomerase FKBP16-1, chloroplastic; peptidyl-prolyl cis-trans isomerase fkbp16- chloroplastic	P:protein peptidyl-prolyl isomerization; F:peptidyl-prolyl cis-trans isomerase activity; F:FK506 binding; C:endoplasmic reticulum membrane; C:plastid; P:chaperone-mediated protein folding	66.6355	3.44154	1.49098	0.000163819	0.00234003	66.6355	0.104276	0.398988	0.592746	0.800593	66.6355	0.202629	0.449059	0.393001	0.671566	66.6355	1.14693	0.724583	0.0106493	0.0538934	66.6355	-0.0646671	0.386912	0.731963	0.880809	66.6355	0.189239	0.47244	0.487792	0.717349
Misin07G170600	U3 small nucleolar ribonucleoprotein protein IMP4; u3 small nucleolar ribonucleoprotein protein imp4	C:mitochondrion; P:rRNA processing; C:nuclear matrix; F:snoRNA binding; C:small-subunit processome; C:Mpp10 complex; F:rRNA primary transcript binding	420.385	-1.35633	0.417016	0.00016405	0.00234271	420.385	-0.13517	0.245532	0.428254	0.683319	420.385	-0.160578	0.259794	0.399251	0.677067	420.385	0.865357	0.331167	0.00209095	0.0176168	420.385	0.82647	0.377266	0.00107737	0.0214985	420.385	1.02896	0.345553	0.000182603	0.00360863
Misin06G151900	---NA---	0	82.8298	2.14774	0.810335	0.000164212	0.00234402	82.8298	1.43237	0.602693	0.000261564	0.0067768	82.8298	0.421492	0.41261	0.0937109	0.310405	82.8298	-0.310642	0.409851	0.33119	0.5181	82.8298	-0.791762	0.51479	0.00633565	0.0685606	82.8298	-0.748866	0.462431	0.0151483	0.0880043
Misin13G067300	afadin- and alpha-actinin-binding protein	0	1050.72	1.29172	0.392193	0.00016423	0.00234402	1050.72	-0.326528	0.265558	0.0757571	0.27613	1050.72	-0.195571	0.255787	0.301265	0.587191	1050.72	-0.39692	0.282514	0.109274	0.250854	1050.72	-0.178755	0.237753	0.29754	0.567796	1050.72	-0.805558	0.312915	0.00126483	0.0154726
Misin01G130200	---NA---	0	47.8483	2.20145	0.840342	0.000164321	0.00234471	47.8483	2.16832	0.717224	1.39648e-05	0.000656599	47.8483	0.789215	0.67931	0.018123	0.110879	47.8483	0.116106	0.421819	0.719849	0.833723	47.8483	-0.372034	0.41138	0.0933887	0.3118	47.8483	-0.430024	0.463705	0.135039	0.344603
Misin06G322400	hypothetical protein SORBIDRAFT_03g039730	0	48.9113	-2.51734	1.01406	0.00016498	0.00235349	48.9113	-0.0959615	0.386327	0.620367	0.817675	48.9113	-1.25355	0.775604	0.00221576	0.025698	48.9113	0.195545	0.51571	0.580923	0.735262	48.9113	-0.134814	0.397298	0.487798	0.728102	48.9113	-0.332219	0.489751	0.243258	0.487759
Misin08G270600	probable mannan synthase 6	C:Golgi membrane; C:integral component of membrane; F:transferase activity, transferring glycosyl groups; P:cell wall organization	490.466	1.34184	0.41159	0.000165109	0.0023547	490.466	0.499622	0.312692	0.0168692	0.120278	490.466	0.0365526	0.245414	0.841917	0.943661	490.466	-0.0295001	0.284824	0.906063	0.948884	490.466	-0.189489	0.247627	0.278612	0.549506	490.466	0.205899	0.273688	0.33945	0.58827
Misin01G213100	Phosphoglycerate kinase; phosphoglycerate kinase	F:phosphoglycerate kinase activity; C:mitochondrion; P:gluconeogenesis; P:glycolytic process; P:tRNA modification; F:tRNA (guanine-N7-)-methyltransferase activity; P:carbon utilization; F:transferase activity, transferring hexosyl groups; P:RNA (guanine-N7)-methylation	874.319	1.57235	0.508808	0.000165165	0.00235486	874.319	0.532707	0.373427	0.0207299	0.135451	874.319	0.240527	0.306815	0.254042	0.53839	874.319	0.57893	0.359038	0.0500751	0.149974	874.319	-0.070556	0.266277	0.689984	0.85829	874.319	-0.108645	0.303165	0.634883	0.819581
Misin06G169700	protein indeterminate-domain 7	F:nucleic acid binding; F:metal ion binding	817.151	-1.35294	0.415953	0.000165225	0.0023551	817.151	-0.570011	0.327999	0.00919348	0.0843397	817.151	-0.522569	0.314567	0.0209788	0.122332	817.151	-0.45396	0.302065	0.081665	0.206767	817.151	-0.175874	0.249262	0.315068	0.585513	817.151	0.131634	0.272084	0.53932	0.756091
MisinT139900	60S ribosomal protein L23; 60s ribosomal protein l23	F:structural constituent of ribosome; C:nucleolus; P:translation; C:chloroplast; P:embryo development ending in seed dormancy; C:integral component of membrane; C:cytosolic large ribosomal subunit; P:ribosome biogenesis; F:large ribosomal subunit rRNA binding	3056.99	1.58794	0.516045	0.000165403	0.002357	3056.99	-0.00139933	0.265879	0.993603	0.999189	3056.99	-0.310889	0.326561	0.158463	0.417209	3056.99	0.902201	0.386168	0.00411296	0.0281434	3056.99	0.0971342	0.272535	0.586756	0.796759	3056.99	-0.426739	0.347298	0.0911605	0.271602
Misin07G505400	THO complex subunit 5A isoform X2	0	1210.12	-0.928442	0.266396	0.000165675	0.00235962	1210.12	-0.120932	0.176658	0.38874	0.651581	1210.12	-0.857592	0.216825	6.13459e-06	0.00025676	1210.12	0.231214	0.200345	0.216105	0.392613	1210.12	0.107025	0.177762	0.464255	0.710685	1210.12	-0.189599	0.194607	0.261311	0.508152
Misin16G261100	DEAD-box ATP-dependent RNA helicase 56 isoform X1; dead-box atp-dependent rna helicase 56 isoform x1	P:mRNA splicing, via spliceosome; F:RNA binding; F:RNA helicase activity; F:ATP binding; C:spliceosomal complex; P:mRNA export from nucleus; P:cellular response to DNA damage stimulus; P:regulation of gene expression; P:RNA secondary structure unwinding	4832.07	1.06726	0.312393	0.000165637	0.00235962	4832.07	0.326729	0.222604	0.0502855	0.220439	4832.07	0.0302793	0.199263	0.849508	0.947568	4832.07	0.66407	0.239355	0.00217813	0.0180919	4832.07	0.32311	0.21724	0.0514514	0.227603	4832.07	-0.0260441	0.211682	0.885129	0.958853
Misin05G395500	amino-acid permease BAT1 homolog; amino-acid permease bat1 homolog	F:L-glutamate transmembrane transporter activity; C:integral component of plasma membrane; F:L-alanine transmembrane transporter activity; F:arginine transmembrane transporter activity; F:gamma-aminobutyric acid transmembrane transporter activity; F:L-lysine transmembrane transporter activity; F:antiporter activity; P:L-alanine transport; P:gamma-aminobutyric acid transport; P:L-glutamate transmembrane transport; P:L-lysine transmembrane transport; P:arginine transmembrane transport	91.0515	-3.64625	1.6054	0.000165888	0.00236203	91.0515	0.381864	0.650891	0.113771	0.342136	91.0515	0.0347527	0.493227	0.876694	0.960329	91.0515	-0.0440058	0.634503	0.903455	0.947527	91.0515	0.834586	1.07571	0.015968	0.119211	91.0515	0.0997073	0.543903	0.709415	0.865587
Misin07G385400	anthocyanidin 5,3-O-glucosyltransferase-like; anthocyanidin -o-glucosyltransferase-like	P:flavonoid biosynthetic process; C:integral component of membrane; C:intracellular membrane-bounded organelle; P:flavonoid glucuronidation; F:quercetin 3-O-glucosyltransferase activity; F:quercetin 7-O-glucosyltransferase activity	45.4162	4.45853	2.27968	0.000165932	0.00236203	45.4162	6.5043	1.51051	8.88139e-07	6.41508e-05	45.4162	5.7525	1.49093	2.85552e-06	0.000135492	45.4162	-0.59924	0.415335	0.0652235	0.17804	45.4162	-0.800866	0.497101	0.00523884	0.0608596	45.4162	-0.753217	0.433816	0.0118454	0.0744847
Misin02G480600	aconitate hydratase, cytoplasmic-like; aconitate cytoplasmic	P:response to reactive oxygen species; F:aconitate hydratase activity; F:copper ion binding; C:mitochondrion; C:vacuole; C:cytosol; C:plasma membrane; P:glucose catabolic process; P:glycolytic process; P:isocitrate metabolic process; P:water transport; P:hyperosmotic response; P:Golgi organization; P:vacuole organization; P:response to temperature stimulus; C:plasmodesma; C:plastid; P:response to iron ion; P:photosynthesis; P:reductive tricarboxylic acid cycle; P:glyoxylate metabolic process; P:response to cadmium ion; F:protein dimerization activity; F:mRNA 5'-UTR binding; C:apoplast; F:4 iron, 4 sulfur cluster binding; P:iron ion homeostasis	7048.39	0.844824	0.23969	0.000166135	0.00236267	7048.39	0.507461	0.188232	0.0010216	0.019174	7048.39	0.0722273	0.162373	0.596189	0.816658	7048.39	-0.0078373	0.179066	0.963111	0.981406	7048.39	0.0906002	0.162023	0.510086	0.743812	7048.39	0.0505002	0.169981	0.739586	0.884962
Misin03G336100	ADP-ribosylation factor-related protein 1; adp-ribosylation factor-related protein 1	F:transporter activity; F:GTP binding; C:intracellular; P:intracellular protein transport; P:small GTPase mediated signal transduction; F:protein prenyltransferase activity; C:integral component of membrane; P:protein prenylation	730.752	-0.805955	0.227479	0.000166194	0.00236267	730.752	-0.152261	0.159298	0.24235	0.510895	730.752	0.208996	0.169496	0.13956	0.388771	730.752	-0.246637	0.17445	0.135687	0.290022	730.752	0.140559	0.159612	0.301657	0.571867	730.752	0.435104	0.182552	0.00691406	0.0516091
Misin07G276400	---NA---	0	45.1433	4.44741	2.26197	0.000166193	0.00236267	45.1433	5.19011	1.61906	1.3072e-05	0.0006248	45.1433	3.5838	0.767084	7.07186e-08	6.03691e-06	45.1433	-0.677511	0.379449	0.0276041	0.101498	45.1433	-1.56353	0.422294	5.165e-06	0.000310863	45.1433	-1.12301	0.416953	0.000332731	0.00571903
Misin07G311700	predicted protein	0	19.5723	-3.12347	1.32986	0.000166198	0.00236267	19.5723	-0.728378	0.762343	0.0214018	0.137956	19.5723	-0.724641	0.743028	0.0280355	0.147849	19.5723	2.11073	1.8379	0.00266068	0.020853	19.5723	2.23717	2.19583	0.00171544	0.0293576	19.5723	0.655151	0.847679	0.0596258	0.210203
Misin13G140200	hypothetical protein ZEAMMB73_831226; hypothetical protein ZEAMMB73_831226 [Zea mays]	F:peroxidase activity; C:extracellular region; P:obsolete peroxidase reaction; P:response to oxidative stress; F:heme binding; P:hydrogen peroxide catabolic process; F:metal ion binding; P:oxidation-reduction process; P:cellular oxidant detoxification	162.617	2.41384	0.958884	0.000166166	0.00236267	162.617	0.216085	0.396226	0.292474	0.563239	162.617	0.176598	0.641528	0.431039	0.703513	162.617	-0.0108903	0.469642	0.974481	0.987704	162.617	0.12815	0.364698	0.504318	0.73957	162.617	0.01863	0.602446	0.942402	0.985652
Misin12G000900	putative aconitate hydratase, cytoplasmic; aconitate cytoplasmic	F:aconitate hydratase activity; C:cytoplasm; P:glyoxylate cycle; C:integral component of membrane; P:reductive tricarboxylic acid cycle; F:metal ion binding; F:4 iron, 4 sulfur cluster binding	12004.5	1.06968	0.313322	0.000166339	0.00236405	12004.5	0.113522	0.197832	0.452894	0.701623	12004.5	0.164316	0.210097	0.321574	0.606886	12004.5	0.938865	0.245987	2.53137e-05	0.000658023	12004.5	0.39545	0.227444	0.0209678	0.139333	12004.5	0.554572	0.241087	0.00600539	0.0469555
Misin05G392200	glutathione S-transferase; glutathione s-transferase	F:glutathione transferase activity; C:cytoplasm; P:glutathione metabolic process; P:obsolete glutathione conjugation reaction; P:toxin catabolic process	408.994	-2.53862	1.02707	0.000166999	0.0023728	408.994	-0.239823	0.428891	0.255702	0.52513	408.994	-0.666242	0.596213	0.0302777	0.15494	408.994	-0.12959	0.499173	0.710629	0.827185	408.994	0.021579	0.368196	0.908052	0.965426	408.994	-0.463798	0.522023	0.122534	0.324732
Misin01G505300	50S ribosomal protein L11, chloroplastic; 50s ribosomal protein chloroplastic	P:ribosomal large subunit assembly; F:structural constituent of ribosome; C:mitochondrial large ribosomal subunit; P:translation; C:plastid; F:rRNA binding	950.337	1.50222	0.478118	0.000167244	0.00237566	950.337	0.166636	0.270092	0.351807	0.620324	950.337	0.247616	0.296513	0.232315	0.513454	950.337	0.617247	0.345202	0.0319177	0.111946	950.337	-0.0296694	0.255799	0.864746	0.946685	950.337	-0.111362	0.291571	0.618594	0.809488
Misin06G073800	Receptor-like protein kinase HERK 1; receptor-like protein kinase herk 1	F:protein serine/threonine kinase activity; F:ATP binding; P:protein phosphorylation; P:serine family amino acid metabolic process; C:membrane	318.997	-2.06881	0.768168	0.000167556	0.00237946	318.997	0.0778378	0.330196	0.678094	0.851604	318.997	-0.337079	0.409555	0.167309	0.430002	318.997	-0.55689	0.471563	0.110114	0.2522	318.997	-0.239992	0.370675	0.235572	0.506219	318.997	-0.351443	0.419647	0.198261	0.432091
Misin07G305600	cytokinin-O-glucosyltransferase 2; cytokinin-o-glucosyltransferase 2	P:flavonoid biosynthetic process; C:intracellular membrane-bounded organelle; P:flavonoid glucuronidation; F:quercetin 3-O-glucosyltransferase activity; F:quercetin 7-O-glucosyltransferase activity	736.348	-2.7262	1.12718	0.000167843	0.00238289	736.348	-0.4517	0.553234	0.0734989	0.271905	736.348	-0.0289118	0.415607	0.898098	0.969374	736.348	-0.647266	0.593209	0.0955148	0.229068	736.348	0.0688102	0.386202	0.715806	0.871974	736.348	-0.288889	0.490283	0.304441	0.553741
Misin04G122200	predicted protein; fiber protein fb34	C:integral component of membrane	2816.88	1.45973	0.460075	0.000167955	0.00238385	2816.88	-0.358328	0.307212	0.0716124	0.267767	2816.88	0.134142	0.273573	0.493572	0.748706	2816.88	0.0478599	0.31205	0.857995	0.921365	2816.88	-0.156143	0.261411	0.379921	0.643017	2816.88	0.0448615	0.283919	0.838408	0.938565
Misin13G049300	F-box/LRR-repeat protein At4g14096	0	148.162	1.84066	0.643337	0.000168142	0.00238588	148.162	2.49499	0.562955	3.64e-08	4.27314e-06	148.162	0.834652	0.463829	0.00535077	0.0483483	148.162	-0.467664	0.39489	0.13608	0.290562	148.162	-0.356673	0.362092	0.0912967	0.308684	148.162	0.0525751	0.336105	0.827453	0.933119
Misin04G134700	B3 domain-containing protein Os01g0234100-like; b3 domain-containing protein os01g0234100-like	F:transporter activity; C:integral component of membrane; P:anion transmembrane transport	112.265	1.17063	0.348733	0.00016858	0.00239147	112.265	0.404943	0.260526	0.0289083	0.163734	112.265	1.72793	0.405269	1.47091e-07	1.12393e-05	112.265	-0.410358	0.246751	0.0651234	0.177873	112.265	-0.254469	0.228112	0.133222	0.376161	112.265	0.114998	0.258387	0.579157	0.784539
Misin07G508400	ATP-dependent DNA helicase At3g02060, chloroplastic; atp-dependent dna helicase chloroplastic	F:nucleic acid binding; F:helicase activity; F:ATP binding; C:mitochondrion; P:DNA repair; C:plastid	1744.81	1.29946	0.396088	0.0001689	0.00239513	1744.81	0.277746	0.25887	0.121907	0.354896	1744.81	-0.256029	0.262046	0.185064	0.454455	1744.81	0.370774	0.28478	0.137153	0.292107	1744.81	-0.128532	0.234259	0.448691	0.698314	1744.81	-0.388929	0.279655	0.0778007	0.24699
Misin16G094400	DNA replication licensing factor MCM6; dna replication licensing factor mcm6	F:DNA binding; F:DNA helicase activity; F:ATP binding; C:nucleus; C:replication fork; P:DNA replication initiation; P:cell cycle; P:DNA duplex unwinding; C:MCM complex; F:metal ion binding	1252.37	1.82095	0.633232	0.000168972	0.00239513	1252.37	-0.0292258	0.29573	0.871737	0.948578	1252.37	-0.359996	0.394315	0.13779	0.386047	1252.37	0.108407	0.385955	0.724767	0.837173	1252.37	-0.0746674	0.299237	0.682474	0.853966	1252.37	-0.287678	0.390601	0.273586	0.521871
Misin16G162900	---NA---	0	47.5426	4.49766	2.39589	0.000168934	0.00239513	47.5426	7.16136	1.57516	3.62726e-07	2.97772e-05	47.5426	5.1659	1.34418	3.17607e-06	0.000147826	47.5426	0.160602	0.530477	0.652535	0.787745	47.5426	-0.26584	0.455469	0.212316	0.479677	47.5426	-0.0981873	0.456766	0.713353	0.868597
MisinT038600	pathogenesis-related protein 5	C:extracellular region	387.575	-3.20964	1.37761	0.000169235	0.00239821	387.575	0.181521	0.51002	0.37299	0.638788	387.575	0.109377	0.47909	0.632992	0.839336	387.575	-0.215792	0.588948	0.555791	0.715992	387.575	0.424215	0.863617	0.0800961	0.28782	387.575	0.100235	0.518516	0.709281	0.865539
Misin03G015600	probable LRR receptor-like serine/threonine-protein kinase At4g20940; probable lrr receptor-like serine threonine-protein kinase at4g20940	F:protein kinase activity; F:ATP binding; P:protein phosphorylation; C:integral component of membrane	810.292	1.52256	0.487657	0.000169421	0.00239964	810.292	0.00838341	0.256958	0.961182	0.985711	810.292	-0.211422	0.393733	0.362321	0.645089	810.292	-0.105396	0.325625	0.702214	0.821839	810.292	-0.203564	0.278778	0.267682	0.539311	810.292	-0.430846	0.460894	0.133582	0.342484
Misin17G129900	decapping nuclease DXO homolog, chloroplastic; decapping nuclease dxo chloroplastic	F:nucleic acid binding; F:nuclease activity; C:cytosol; P:nucleic acid phosphodiester bond hydrolysis	856.912	-0.710969	0.198479	0.000169425	0.00239964	856.912	-0.338464	0.150988	0.00892395	0.0826974	856.912	-0.35285	0.153816	0.0087238	0.0681535	856.912	0.0551131	0.154312	0.709596	0.826352	856.912	0.215685	0.146722	0.0916913	0.309291	856.912	0.0476182	0.147662	0.724603	0.875682
Misin16G023100	---NA---	0	40.0746	-3.14164	1.34306	0.000169578	0.00240117	40.0746	-0.381681	0.573548	0.113062	0.340797	40.0746	-0.336482	0.537523	0.189041	0.459434	40.0746	-1.15029	0.795852	0.0128382	0.0607637	40.0746	-0.420384	0.598264	0.086553	0.299735	40.0746	-0.351262	0.557202	0.228592	0.470393
Misin01G440600	probable galacturonosyltransferase 14	C:Golgi membrane; P:starch metabolic process; P:sucrose metabolic process; P:nucleotide metabolic process; C:integral component of membrane; P:pectin biosynthetic process; F:polygalacturonate 4-alpha-galacturonosyltransferase activity; P:cell wall organization	1478.49	1.33879	0.411419	0.000169772	0.00240328	1478.49	-0.0761517	0.234709	0.646409	0.833582	1478.49	-0.0137458	0.245495	0.940217	0.987933	1478.49	0.353141	0.29348	0.166523	0.331276	1478.49	0.220506	0.252124	0.212888	0.480412	1478.49	0.416927	0.29622	0.0692378	0.230609
Misin03G122000	myosin heavy chain, embryonic smooth muscle isoform	P:protein glycosylation; P:calcium ion transport; P:gravitropism	813.05	-1.3421	0.41286	0.000170471	0.00241254	813.05	-0.212605	0.255754	0.227493	0.494248	813.05	-0.079935	0.250275	0.666698	0.858778	813.05	-0.892244	0.31992	0.00114567	0.0114448	813.05	-0.167994	0.246822	0.334781	0.603293	813.05	-0.111069	0.268033	0.600947	0.799281
Misin01G509500	---NA---	0	95.1337	-2.55021	1.03642	0.000170996	0.00241932	95.1337	-0.0808477	0.380429	0.674442	0.849491	95.1337	-0.0337601	0.486485	0.880473	0.962148	95.1337	-2.38304	0.792193	1.45882e-05	0.000424958	95.1337	-0.33098	0.475246	0.139651	0.385477	95.1337	-0.217883	0.554251	0.431261	0.671795
Misin17G245600	iron-sulfur cluster assembly protein 1-like	C:mitochondrial matrix; P:cellular iron ion homeostasis; F:ferrous iron binding; F:iron-sulfur transferase activity; P:[2Fe-2S] cluster assembly; F:2 iron, 2 sulfur cluster binding; F:4 iron, 4 sulfur cluster binding; P:protein maturation by iron-sulfur cluster transfer	407.045	-3.58631	1.58032	0.000171098	0.00242014	407.045	0.874143	0.952038	0.014167	0.108611	407.045	0.157071	0.512934	0.49787	0.75167	407.045	-0.706539	0.747203	0.0870586	0.215428	407.045	1.51178	1.24941	0.00222246	0.0350307	407.045	0.310903	0.595302	0.278698	0.527372
Misin07G202100	putative MYB DNA-binding domain superfamily protein; myb dna-binding domain superfamily protein	F:DNA binding	109.145	2.00455	0.734283	0.000171267	0.00242188	109.145	-0.165921	0.33166	0.388483	0.651464	109.145	0.0897278	0.632074	0.672174	0.861926	109.145	0.127985	0.409215	0.68779	0.812018	109.145	-0.12559	0.321155	0.50291	0.738537	109.145	0.0431938	0.673516	0.861642	0.950066
Misin07G324700	protein aq_1857	F:structural molecule activity; P:iron-sulfur cluster assembly; F:iron-sulfur cluster binding	59.8603	-2.06261	0.766851	0.000171561	0.0024254	59.8603	-0.588191	0.509685	0.0275385	0.159502	59.8603	-0.515766	0.464859	0.0567452	0.229043	59.8603	0.424105	0.480882	0.224417	0.402434	59.8603	-0.0241235	0.332217	0.896163	0.960094	59.8603	0.232374	0.413056	0.382566	0.629417
Misin03G073400	heavy metal transporting P1B-ATPase 3; heavy metal transporting p1b-atpase 3	F:zinc ion transmembrane transporter activity; F:binding; C:integral component of plasma membrane; P:zinc ion transport; F:cadmium ion transmembrane transporter activity; P:cadmium ion transport; F:ATPase-coupled cation transmembrane transporter activity; C:intracellular membrane-bounded organelle; P:inorganic cation transmembrane transport	63.2107	-1.6407	0.543163	0.000172386	0.00243578	63.2107	-0.389586	0.358459	0.0696927	0.263774	63.2107	-0.995425	0.418199	0.000832104	0.012535	63.2107	0.289536	0.417682	0.370001	0.556062	63.2107	0.294451	0.361978	0.152819	0.404363	63.2107	-0.11428	0.317965	0.626628	0.814396
Misin18G066400	cytosolic sulfotransferase 8-like isoform X3	F:catalytic activity	25.6957	3.4905	1.52956	0.000172348	0.00243578	25.6957	0.164286	0.39266	0.410821	0.67035	25.6957	1.01571	1.13797	0.0139724	0.0936477	25.6957	0.111906	0.486764	0.746261	0.852412	25.6957	-0.277501	0.430348	0.192581	0.455462	25.6957	-0.0288881	0.465628	0.913633	0.971837
Misin13G157600	RHOMBOID-like protein 2; rhomboid-like protein 2	F:serine-type endopeptidase activity; C:membrane; P:protein processing	1448.63	1.0405	0.304351	0.000172634	0.00243863	1448.63	-0.242388	0.206513	0.123314	0.356807	1448.63	-0.134446	0.203353	0.406136	0.683146	1448.63	0.250785	0.22379	0.222376	0.400058	1448.63	0.237688	0.202429	0.133915	0.376907	1448.63	-0.306831	0.222343	0.100561	0.288136
Misin16G079100	phosphoribosylformylglycinamidine cyclo-ligase, chloroplastic/mitochondrial; phosphoribosylformylglycinamidine cyclo- chloroplastic mitochondrial	F:phosphoribosylformylglycinamidine cyclo-ligase activity; F:copper ion binding; F:ATP binding; C:mitochondrion; P:purine nucleobase metabolic process; P:'de novo' IMP biosynthetic process; C:chloroplast stroma; C:membrane	636.02	-1.56072	0.505812	0.000172925	0.00244211	636.02	-0.227492	0.29536	0.227109	0.493721	636.02	-0.250175	0.312008	0.240261	0.522895	636.02	-0.299402	0.343417	0.295034	0.480687	636.02	-0.0359114	0.266619	0.838757	0.934986	636.02	-0.16448	0.312015	0.480128	0.71112
Misin03G065900	---NA---	0	54.348	4.46416	2.34594	0.000173018	0.00244213	54.348	7.4039	1.50306	7.61429e-08	8.02766e-06	54.348	0.0860042	0.63653	0.683821	0.867564	54.348	-1.14439	0.598509	0.00585998	0.0358018	54.348	-1.48603	0.721621	0.000476601	0.0122395	54.348	0.0406742	0.678944	0.869154	0.952771
Misin16G026100	retrotransposon protein	C:membrane; C:integral component of membrane	83.3998	4.48336	2.39923	0.000173014	0.00244213	83.3998	5.33238	1.09925	9.86433e-08	9.84947e-06	83.3998	7.43534	1.57472	6.5829e-08	5.68878e-06	83.3998	-0.420921	0.557761	0.255264	0.437665	83.3998	-0.344404	0.495419	0.130113	0.371318	83.3998	-0.483741	0.549344	0.113602	0.310101
Misin01G141100	type I inositol 1,4,5-trisphosphate 5-phosphatase CVP2-like; type i inositol -trisphosphate 5-phosphatase cvp2-like	F:hydrolase activity; P:phosphatidylinositol dephosphorylation	373.019	1.35638	0.41908	0.000173243	0.00244439	373.019	0.0398872	0.234092	0.809501	0.918616	373.019	-0.380801	0.32404	0.0874182	0.297381	373.019	-0.167176	0.289974	0.509228	0.678759	373.019	-0.018885	0.236719	0.911211	0.966922	373.019	-0.909279	0.376399	0.00140295	0.0166564
Misin11G043500	---NA---	0	62.9038	2.44738	0.982329	0.000173269	0.00244439	62.9038	2.47598	0.901199	2.34161e-05	0.000998244	62.9038	1.69878	0.921093	0.000581218	0.00962149	62.9038	0.482517	0.502599	0.177272	0.344797	62.9038	-0.242443	0.401047	0.239296	0.510057	62.9038	-0.849767	0.588186	0.014652	0.0860932
Misin16G113400	nucleolar protein 6	C:cytosol	358.515	0.870692	0.248722	0.000173582	0.00244815	358.515	0.429834	0.187807	0.00488955	0.0570462	358.515	0.0555006	0.166627	0.690239	0.870477	358.515	-0.96443	0.186592	3.99083e-08	3.26551e-06	358.515	-1.23533	0.188609	3.52312e-12	1.19443e-09	358.515	-1.75594	0.191285	7.28809e-22	7.43187e-19
Misin01G385900	TPA: cp protein	0	124.673	-2.58152	1.05536	0.000173692	0.00244907	124.673	-0.0305581	0.374816	0.872341	0.948914	124.673	-0.109831	0.412623	0.630444	0.83752	124.673	-0.308454	0.525772	0.390435	0.574507	124.673	0.00793774	0.373058	0.966112	0.988535	124.673	0.16172	0.451667	0.548151	0.762287
Misin12G163400	E3 ubiquitin-protein ligase RMA1H1-like; e3 ubiquitin-protein ligase rma1h1-like	F:zinc ion binding; C:integral component of membrane; C:obsolete intracellular part	375.085	1.05233	0.308524	0.000173821	0.00245024	375.085	0.0379399	0.188574	0.795591	0.912045	375.085	-0.0362632	0.194801	0.81731	0.931873	375.085	0.307165	0.22682	0.139222	0.294682	375.085	0.00830833	0.194151	0.956986	0.985276	375.085	0.156371	0.213331	0.387897	0.634429
Misin08G157600	U-box domain-containing protein 27	F:ubiquitin-protein transferase activity; P:protein ubiquitination	31.873	-2.7156	1.12694	0.000173956	0.0024515	31.873	-0.488945	0.568183	0.0598213	0.242743	31.873	0.229629	0.451416	0.338524	0.623092	31.873	-0.713235	0.636627	0.0752264	0.196042	31.873	-0.0533285	0.389788	0.777028	0.904846	31.873	0.0673522	0.449633	0.799992	0.919002
Misin17G100600	RING-H2 finger protein ATL2; e3 ubiquitin-protein ligase el5-like	F:protein kinase activity; F:ATP binding; P:protein phosphorylation; F:zinc ion binding	8.54248	-3.91765	1.78653	0.000174328	0.0024561	8.54248	0.324815	0.822475	0.14891	0.395835	8.54248	1.20602	1.67375	0.0133439	0.0906711	8.54248	-1.0638	0.993772	0.0237744	0.0919819	8.54248	0.206133	0.678901	0.279173	0.550058	8.54248	-0.201688	0.611747	0.45745	0.692752
Misin06G216200	predicted protein; uncharacterized protein loc103651358	C:integral component of membrane	49.416	-2.16973	0.828743	0.00017464	0.00245984	49.416	-0.226021	0.413455	0.277283	0.546855	49.416	-0.680725	0.532509	0.0233472	0.131364	49.416	0.0921005	0.463102	0.785643	0.876656	49.416	0.00690413	0.380598	0.97055	0.990423	49.416	-0.254868	0.426128	0.344879	0.593467
Misin18G269000	DDB1- and CUL4-associated factor 8; ddb1- and cul4-associated factor 8	C:integral component of membrane; F:hydrolase activity, acting on ester bonds	544.407	-1.02143	0.298226	0.000174754	0.0024608	544.407	-0.394562	0.222107	0.0194475	0.130501	544.407	-0.716246	0.241029	0.000330088	0.00624173	544.407	0.22427	0.225288	0.278019	0.462281	544.407	0.163098	0.197697	0.295908	0.566169	544.407	0.0132352	0.207772	0.940658	0.984802
Misin10G094200	putative pentatricopeptide repeat-containing protein At5g52630; pentatricopeptide repeat-containing protein at5g52630	F:zinc ion binding; P:mRNA modification	1331.94	1.19624	0.358976	0.000174822	0.00246111	1331.94	0.000484965	0.209869	0.997523	1	1331.94	-0.258082	0.241295	0.159317	0.418222	1331.94	0.575585	0.269039	0.0157229	0.0697673	1331.94	0.00702559	0.21444	0.965453	0.988324	1331.94	-0.237716	0.242987	0.23232	0.475155
Misin01G006500	putative NAC domain transcription factor superfamily protein; nac domain transcription factor superfamily protein	C:integral component of membrane	204.248	-1.80483	0.627143	0.000174948	0.00246224	204.248	0.220218	0.338638	0.264479	0.534546	204.248	0.188538	0.346142	0.393589	0.672017	204.248	-0.939761	0.451131	0.00704555	0.0406288	204.248	0.0249844	0.301502	0.890693	0.957574	204.248	0.502948	0.426422	0.0754866	0.242773
Misin01G380200	2,4-dichlorophenol 6-monooxygenase-like; uncharacterized protein ay107489 isoform x6	F:monooxygenase activity; P:secondary metabolite biosynthetic process; P:oxidation-reduction process; F:FAD binding	520.918	-0.853077	0.243296	0.000175409	0.00246807	520.918	-0.350445	0.182557	0.0178948	0.124625	520.918	-0.991371	0.199039	4.22028e-08	3.90496e-06	520.918	0.0290605	0.186419	0.868593	0.927392	520.918	0.248402	0.175888	0.0873722	0.301461	520.918	-0.93535	0.20028	2.76615e-07	1.79352e-05
Misin07G373500	Cytochrome b-c1 complex subunit 6; cytochrome b-c1 complex subunit 6	C:mitochondrial inner membrane; P:obsolete electron transport; P:mitochondrial electron transport, ubiquinol to cytochrome c; F:ubiquinol-cytochrome-c reductase activity; C:respiratory chain complex III; C:respirasome; P:proton transmembrane transport	936.823	1.55544	0.504389	0.000176345	0.00248059	936.823	0.0856736	0.267156	0.626069	0.821203	936.823	0.263568	0.31235	0.217295	0.495508	936.823	0.749513	0.369611	0.01334	0.0623681	936.823	0.0475043	0.265199	0.787615	0.910196	936.823	0.0610168	0.301908	0.78904	0.912933
Misin09G058900	DNA polymerase delta catalytic subunit; dna polymerase delta catalytic subunit	F:nucleotide binding; F:DNA binding; F:DNA-directed DNA polymerase activity; P:base-excision repair, gap-filling; P:nucleotide-excision repair, DNA gap filling; P:DNA catabolic process; F:3'-5'-exodeoxyribonuclease activity; C:delta DNA polymerase complex; P:DNA replication proofreading; F:metal ion binding; F:4 iron, 4 sulfur cluster binding; P:DNA biosynthetic process; P:nucleic acid phosphodiester bond hydrolysis	837.287	1.38503	0.431243	0.000176453	0.00248146	837.287	0.416753	0.306091	0.0390704	0.192442	837.287	1.03628	0.35957	0.000181808	0.00400655	837.287	-0.135379	0.297492	0.6001	0.74955	837.287	0.0859856	0.24439	0.617122	0.815957	837.287	-0.307428	0.293067	0.173865	0.400756
Misin13G141500	hypothetical protein SETIT_023973mg	C:membrane; C:integral component of membrane	69.4624	4.44361	2.33036	0.000176825	0.00248604	69.4624	3.50571	1.12581	8.09115e-06	0.000419442	69.4624	3.79989	1.09297	5.6648e-06	0.00024069	69.4624	-1.32305	0.584372	0.00159886	0.0145273	69.4624	-1.73614	0.676121	9.74851e-05	0.00360379	69.4624	-2.09318	0.693377	1.59494e-05	0.000518864
Misin11G112100	2-oxoglutarate-dependent dioxygenase DAO; 2-oxoglutarate-dependent dioxygenase dao	P:auxin catabolic process; C:membrane; F:metal ion binding; F:dioxygenase activity; P:oxidation-reduction process	193.09	-2.56577	1.04939	0.000176915	0.00248665	193.09	-0.289465	0.454829	0.187475	0.446712	193.09	0.507775	0.572844	0.0730512	0.267193	193.09	-1.3705	0.689491	0.00263978	0.0207442	193.09	-0.0415109	0.371024	0.824702	0.929097	193.09	-0.258945	0.478795	0.351457	0.599852
Misin08G227200	GTP-binding protein YPTM2; gtp-binding protein yptm2	P:phosphorelay signal transduction system; F:DNA binding; F:GTP binding; C:intracellular; C:plasma membrane; P:regulation of transcription, DNA-templated; P:small GTPase mediated signal transduction; P:protein transport; F:hydrolase activity	1870.99	1.65915	0.553634	0.000177005	0.00248727	1870.99	0.0842242	0.281312	0.638312	0.828912	1870.99	0.502724	0.380572	0.043395	0.194565	1870.99	0.941918	0.410479	0.00412925	0.0282079	1870.99	0.370316	0.348698	0.0769428	0.28159	1870.99	0.665206	0.398462	0.0183317	0.099346
Misin17G133300	endo-1,3;1,4-beta-D-glucanase isoform X1; endo- -beta-d-glucanase-like	F:hydrolase activity	64.0015	-2.80391	1.17657	0.000177567	0.0024945	64.0015	-0.301223	0.600441	0.17931	0.43632	64.0015	-0.126253	0.434899	0.583891	0.809311	64.0015	1.52155	1.0274	0.00433737	0.0291299	64.0015	0.0201136	0.548825	0.907623	0.96525	64.0015	5.40242	1.10396	7.11382e-08	5.51837e-06
Misin05G021000	splicing factor 3B subunit 1-like; splicing factor 3b subunit 1-like	P:spliceosomal complex assembly; F:mRNA binding; C:U2 snRNP; C:U12-type spliceosomal complex; C:integral component of membrane; C:U2-type prespliceosome; C:catalytic step 2 spliceosome	328.533	1.3651	0.42353	0.000177777	0.00249615	328.533	1.73145	0.340919	1.04821e-08	1.43487e-06	328.533	1.01752	0.331687	0.00010751	0.0026239	328.533	-1.51428	0.31703	8.94909e-08	6.51548e-06	328.533	-1.09268	0.344347	3.50573e-05	0.0015754	328.533	-1.34279	0.324469	9.42308e-07	5.00672e-05
Misin16G218500	programmed cell death protein 5	F:DNA binding; C:cytosol	1813.6	1.03657	0.303729	0.000177735	0.00249615	1813.6	-0.127076	0.19394	0.395149	0.657031	1813.6	0.126777	0.200444	0.428601	0.701453	1813.6	0.375399	0.225923	0.0695571	0.186012	1813.6	0.0670168	0.192612	0.662238	0.84302	1813.6	0.0131787	0.205954	0.940521	0.984758
MisinT576700	---NA---	0	282.014	1.71131	0.579961	0.000178113	0.00250021	282.014	1.78994	0.472331	2.27287e-06	0.000143555	282.014	0.369444	0.361151	0.115055	0.348125	282.014	0.366645	0.373545	0.225346	0.403586	282.014	-0.613233	0.422893	0.0134146	0.107828	282.014	-1.4517	0.463657	3.58764e-05	0.00100071
Misin01G106100	dynamin-related protein 1C; dynamin-related protein 1c	P:mitochondrial fission; F:GTPase activity; F:GTP binding; C:plasma membrane; C:cell cortex; C:cell plate; C:plasmodesma; P:pollen maturation; P:D-xylose metabolic process	2662.12	1.43075	0.450537	0.000178652	0.00250535	2662.12	-0.0725013	0.24882	0.67066	0.847472	2662.12	0.119327	0.268746	0.538074	0.778885	2662.12	0.369588	0.31676	0.171203	0.337003	2662.12	-0.0436	0.248809	0.800633	0.917625	2662.12	0.311236	0.303389	0.177877	0.406287
Misin01G293800	probable serine/threonine-protein kinase At4g35230; probable serine threonine-protein kinase at4g35230	F:protein tyrosine kinase activity; F:ATP binding; C:plastid; P:peptidyl-tyrosine phosphorylation	302.452	-1.37776	0.428795	0.000178649	0.00250535	302.452	-0.056145	0.24293	0.73895	0.883932	302.452	-0.275016	0.282586	0.174609	0.440608	302.452	-0.508247	0.316247	0.0595675	0.167873	302.452	-0.0430017	0.246129	0.80256	0.918492	302.452	-0.198415	0.280687	0.364922	0.612957
Misin04G272200	Fanconi anemia group J protein homolog; fanconi anemia group j protein homolog	F:DNA binding; F:DNA helicase activity; F:protein serine/threonine kinase activity; F:ATP binding; C:replication fork; C:mitochondrion; C:plasma membrane; P:nucleobase-containing compound metabolic process; P:protein phosphorylation; P:defense response; P:serine family amino acid metabolic process; C:plasmodesma; P:DNA duplex unwinding; P:recognition of pollen	215.601	1.5497	0.502441	0.000178713	0.00250535	215.601	-0.142814	0.272365	0.424359	0.680313	215.601	-0.53754	0.384008	0.0331825	0.164258	215.601	0.0031911	0.328612	0.990823	0.996409	215.601	0.0611098	0.264489	0.728974	0.879326	215.601	-0.283682	0.348907	0.255081	0.501638
Misin08G114600	predicted protein	C:plastid	187.521	-1.21209	0.365398	0.00017868	0.00250535	187.521	-0.00231317	0.217765	0.988422	0.996871	187.521	-0.373894	0.275016	0.0649496	0.248755	187.521	-1.31208	0.294564	6.45111e-07	3.37793e-05	187.521	-0.333527	0.253962	0.0647604	0.256977	187.521	-0.525861	0.289847	0.0215429	0.110039
Misin19G226300	pre-mRNA-splicing factor syf2; pre-mrna-splicing factor syf2	P:mRNA splicing, via spliceosome; C:Prp19 complex; C:plastid; C:prespliceosome; C:catalytic step 1 spliceosome; C:catalytic step 2 spliceosome; C:post-mRNA release spliceosomal complex	1871.2	-0.807853	0.229297	0.000178568	0.00250535	1871.2	-0.0132311	0.150904	0.915664	0.967178	1871.2	0.147512	0.163338	0.280793	0.565947	1871.2	-0.309595	0.174552	0.061038	0.170645	1871.2	0.225661	0.162781	0.10165	0.326089	1871.2	0.0827698	0.165481	0.577449	0.783297
Misin01G094000	ACT domain-containing protein ACR3; act domain-containing protein acr3	P:metabolic process; F:amino acid binding	146.64	-2.33447	0.923778	0.000178918	0.00250757	146.64	-0.277089	0.423528	0.197604	0.459027	146.64	0.474776	0.496172	0.0801984	0.282431	146.64	-0.741505	0.548643	0.0515227	0.152731	146.64	-0.0177002	0.351519	0.924201	0.972188	146.64	1.29992	0.703108	0.00181644	0.0200977
Misin12G117200	F-box protein At1g70590 isoform X1; f-box protein at1g70590 isoform x1	F:DNA binding; C:plastid	81.4058	-1.45449	0.460636	0.00017904	0.00250861	81.4058	-0.326719	0.304986	0.0962195	0.3133	81.4058	-0.565019	0.347421	0.0194123	0.116331	81.4058	-0.0079983	0.332673	0.977195	0.989194	81.4058	0.365986	0.333668	0.0749419	0.277291	81.4058	0.481072	0.350763	0.059994	0.211116
Misin06G152000	serine hydroxymethyltransferase 4-like	F:glycine hydroxymethyltransferase activity; C:mitochondrion; P:glycine metabolic process; P:L-serine metabolic process; F:methyltransferase activity; C:plastid; F:pyridoxal phosphate binding; P:methylation; P:tetrahydrofolate interconversion	42.5684	4.42304	2.311	0.000180083	0.00252258	42.5684	7.2267	1.47522	9.0344e-08	9.20619e-06	42.5684	6.23659	1.5491	1.54788e-06	8.17447e-05	42.5684	-0.49909	0.459274	0.145238	0.302985	42.5684	-0.442728	0.443397	0.0594631	0.245374	42.5684	-0.637468	0.485515	0.0380286	0.15834
MisinT216200	---NA---	0	571.309	4.47179	2.46382	0.000180298	0.00252493	571.309	0.424953	0.592234	0.0888269	0.30051	571.309	1.59397	1.07396	0.00161306	0.0204284	571.309	1.61364	0.97191	0.00257684	0.020403	571.309	-0.303934	0.51765	0.169926	0.426577	571.309	-0.000510462	0.488341	0.998474	1
Misin09G173200	cytosolic sulfotransferase 8-like isoform X3; uncharacterized protein loc100273019 isoform x1	F:nucleic acid binding; F:sulfotransferase activity; C:integral component of membrane	53.6461	2.834	1.19492	0.000180396	0.00252564	53.6461	-0.120534	0.418511	0.540609	0.766333	53.6461	0.0864458	0.644631	0.681239	0.866232	53.6461	2.65454	0.935064	1.61571e-05	0.000460853	53.6461	0.0525848	0.41358	0.780004	0.906189	53.6461	0.0432692	0.687143	0.860277	0.949565
Misin05G302300	rice salt sensitive 3; uncharacterized protein loc101786358 isoform x1	F:protein serine/threonine kinase activity; C:cytosol; P:protein phosphorylation; P:serine family amino acid metabolic process; P:intracellular signal transduction	267.364	-2.043	0.760572	0.000180725	0.00252958	267.364	-0.376366	0.424931	0.097135	0.315009	267.364	0.411024	0.445498	0.109886	0.339147	267.364	-1.48037	0.556901	0.000369212	0.00507556	267.364	-0.370777	0.421272	0.096615	0.317724	267.364	-0.465735	0.452014	0.105241	0.296262
Misin16G232500	predicted protein; uncharacterized protein loc100277895 precursor	C:integral component of membrane	1113.02	-0.982746	0.286094	0.00018085	0.00253068	1113.02	-0.169143	0.191082	0.254441	0.524173	1113.02	-0.282696	0.209893	0.091015	0.30506	1113.02	-0.318533	0.214402	0.107677	0.248418	1113.02	-0.144548	0.188488	0.340577	0.608131	1113.02	-0.304236	0.212569	0.0921226	0.273174
MisinT026700	probable serine/threonine-protein kinase WNK8; probable serine threonine-protein kinase wnk8	F:protein serine/threonine kinase activity; F:ATP binding; C:cytosol; P:protein phosphorylation; P:serine family amino acid metabolic process; P:intracellular signal transduction	1675.68	-2.15783	0.825668	0.000181064	0.002533	1675.68	0.00276209	0.333199	0.988173	0.996791	1675.68	-0.0253565	0.361663	0.908098	0.974198	1675.68	-1.04651	0.549879	0.00787951	0.0438156	1675.68	-0.11221	0.34391	0.55304	0.774528	1675.68	-0.0774416	0.392901	0.763478	0.899201
Misin05G282900	probable xyloglucan glycosyltransferase 1	C:Golgi apparatus; C:integral component of membrane; F:transferase activity	370.781	1.28288	0.392194	0.000181126	0.00253321	370.781	-0.142785	0.232294	0.390161	0.652745	370.781	-0.0237722	0.245751	0.896872	0.968912	370.781	-0.258798	0.276011	0.288281	0.473542	370.781	0.0854338	0.228791	0.609841	0.811681	370.781	-0.0195906	0.266926	0.926271	0.978303
Misin16G162800	Flavonoid 3'-monooxygenase; flavonoid 3 -monooxygenase	F:iron ion binding; C:integral component of membrane; F:oxidoreductase activity, acting on paired donors, with incorporation or reduction of molecular oxygen, NAD(P)H as one donor, and incorporation of one atom of oxygen; F:heme binding; P:secondary metabolite biosynthetic process; P:response to stimulus; P:oxidation-reduction process	109.841	2.1048	0.79572	0.000181187	0.00253341	109.841	-0.758635	0.507383	0.00830366	0.0791157	109.841	-1.04603	0.555929	0.00227849	0.0261908	109.841	0.630056	0.458873	0.0678254	0.182731	109.841	0.361696	0.392271	0.0962306	0.316955	109.841	0.298429	0.439534	0.277303	0.525833
Misin04G071100	pentatricopeptide repeat-containing protein At1g59720, chloroplastic/mitochondrial; pentatricopeptide repeat-containing protein chloroplastic mitochondrial	F:endonuclease activity; F:zinc ion binding; C:chloroplast; P:mRNA modification; P:nucleic acid phosphodiester bond hydrolysis	242.871	1.51675	0.488405	0.000181671	0.00253912	242.871	0.375808	0.311416	0.0617641	0.247195	242.871	0.191223	0.27371	0.331469	0.616435	242.871	0.741333	0.354292	0.0116777	0.0572531	242.871	0.205317	0.271155	0.258878	0.530512	242.871	-0.0226544	0.275038	0.916366	0.97339
Misin05G220000	---NA---	0	51.5718	2.36615	0.943281	0.000181738	0.00253912	51.5718	5.89946	1.47338	2.09519e-06	0.000133416	51.5718	4.35697	0.864841	3.44687e-08	3.27657e-06	51.5718	-0.604868	0.40615	0.0592178	0.167216	51.5718	-0.952008	0.489015	0.00163073	0.0284163	51.5718	-0.886877	0.438325	0.00405134	0.035687
Misin19G110800	---NA---	0	76.6428	4.45475	2.40977	0.000181732	0.00253912	76.6428	7.81493	1.5491	3.82641e-08	4.44525e-06	76.6428	7.87411	1.58122	1.43927e-08	1.52305e-06	76.6428	-0.0803282	0.534186	0.821608	0.899163	76.6428	-0.123316	0.403498	0.523794	0.754539	76.6428	-0.14782	0.468852	0.584368	0.787771
Misin05G360900	beta-hexosaminidase 3-like	P:globoside metabolic process; F:beta-N-acetylhexosaminidase activity; P:carbohydrate metabolic process; P:glycosaminoglycan catabolic process; P:amino sugar metabolic process	114.091	2.19487	0.847079	0.000181861	0.00254017	114.091	-0.272351	0.38893	0.194956	0.455559	114.091	0.0845906	0.3739	0.704181	0.877084	114.091	2.37642	0.675092	2.42642e-06	0.0001017	114.091	0.139732	0.344885	0.464474	0.71082	114.091	0.172659	0.419116	0.514651	0.738611
Misin07G301400	mini zinc finger 3	C:cytoplasm; F:metal ion binding	60.1352	2.35711	0.938464	0.000182082	0.00254259	60.1352	-0.0476809	0.338426	0.799318	0.913757	60.1352	0.483097	0.589082	0.0851234	0.292659	60.1352	0.00295796	0.448374	0.992923	0.997527	60.1352	-0.590517	0.530804	0.0274075	0.16149	60.1352	-0.0338701	0.445625	0.89827	0.964995
Misin15G096800	3'-N-debenzoyl-2'-deoxytaxol N-benzoyltransferase-like; 3 -n-debenzoyl-2 -deoxytaxol n-benzoyltransferase-like	F:transferase activity, transferring acyl groups other than amino-acyl groups	266.01	-2.36006	0.940286	0.000182348	0.00254564	266.01	-0.0844964	0.361763	0.658683	0.840983	266.01	-0.195133	0.408231	0.402479	0.680054	266.01	-0.301891	0.496358	0.390231	0.574348	266.01	0.810142	0.672588	0.0113163	0.0976747	266.01	0.663094	0.548791	0.0401491	0.164123
Misin15G135700	DNA replication licensing factor MCM7; dna replication licensing factor mcm7	C:THO complex; F:DNA binding; F:DNA helicase activity; F:ATP binding; C:replication fork; C:cytoplasm; P:DNA replication initiation; P:cell cycle; P:DNA duplex unwinding; C:MCM complex	1142.41	1.67531	0.563386	0.000182445	0.00254634	1142.41	-0.0109306	0.278699	0.9509	0.981718	1142.41	0.875739	0.455654	0.00360149	0.0364763	1142.41	0.296798	0.367452	0.320937	0.507931	1142.41	-0.0682534	0.282465	0.704272	0.865432	1142.41	0.0210643	0.327777	0.929519	0.980037
Misin02G024700	mavicyanin-like	P:obsolete electron transport; P:steroid biosynthetic process; F:methyltransferase activity; F:electron transfer activity; C:integral component of membrane; P:methylation; C:anchored component of plasma membrane	340.566	1.59126	0.522885	0.000182957	0.00255208	340.566	-0.263667	0.306207	0.172097	0.427226	340.566	0.483782	0.646786	0.0873865	0.297341	340.566	0.330964	0.349081	0.252347	0.434416	340.566	-0.30621	0.313678	0.120069	0.355286	340.566	0.136849	0.472523	0.612198	0.805459
Misin04G286800	hypothetical protein SORBI_002G305900	0	120.869	-1.23783	0.375626	0.000182999	0.00255208	120.869	0.00839994	0.224077	0.958596	0.984548	120.869	-0.165084	0.245932	0.370224	0.65191	120.869	-0.630172	0.292632	0.0133192	0.0622967	120.869	-0.174518	0.239203	0.310226	0.580485	120.869	0.0556973	0.256428	0.787149	0.91187
Misin10G116200	flavonoid 3'-hydroxylase; flavonoid 3 -hydroxylase	F:iron ion binding; C:integral component of membrane; F:oxidoreductase activity, acting on paired donors, with incorporation or reduction of molecular oxygen, NAD(P)H as one donor, and incorporation of one atom of oxygen; F:heme binding; P:secondary metabolite biosynthetic process; P:oxidation-reduction process	1327.64	-2.52171	1.02999	0.000182965	0.00255208	1327.64	0.138054	0.389979	0.483838	0.725393	1327.64	-0.235283	0.437739	0.325761	0.610966	1327.64	-1.58855	0.707095	0.000815534	0.0090329	1327.64	-1.53789	0.815409	0.000614854	0.014541	1327.64	0.350279	0.485388	0.219996	0.460133
Misin08G302700	EPIDERMAL PATTERNING FACTOR-like protein 1; epidermal patterning factor-like protein 1	P:guard cell differentiation	172.458	1.59492	0.524705	0.000183277	0.00255528	172.458	-0.320352	0.319906	0.109374	0.334702	172.458	-0.315484	0.614132	0.210425	0.486908	172.458	0.168495	0.340407	0.553269	0.714212	172.458	-0.120484	0.274545	0.502686	0.73839	172.458	0.224756	0.714628	0.39699	0.642374
Misin05G213800	protein SDE2 homolog	C:nucleus	2814.73	-1.24037	0.376694	0.000183719	0.00256079	2814.73	-0.144813	0.229579	0.38065	0.645126	2814.73	-0.0790078	0.232922	0.656184	0.852304	2814.73	-0.446511	0.276735	0.0670384	0.181234	2814.73	0.0345607	0.22311	0.834344	0.933493	2814.73	-0.111279	0.248287	0.58148	0.785896
Misin17G101900	glyoxysomal fatty acid beta-oxidation multifunctional protein MFP-a; glyoxysomal fatty acid beta-oxidation multifunctional protein mfp-a	F:3-hydroxyacyl-CoA dehydrogenase activity; P:isoleucine catabolic process; P:leucine catabolic process; P:lysine catabolic process; P:tryptophan metabolic process; P:valine catabolic process; P:fatty acid biosynthetic process; P:benzoate metabolic process; P:oxidation-reduction process	92.2344	1.4871	0.475866	0.000183775	0.0025609	92.2344	-1.01301	0.402882	0.000349726	0.0085747	92.2344	0.376108	0.517532	0.149736	0.403747	92.2344	3.10553	0.45385	8.95742e-15	3.63758e-12	92.2344	1.45013	0.456974	3.03196e-05	0.00139558	92.2344	1.98422	1.79553	0.00330383	0.0307034
Misin19G166800	protein NRT1/ PTR FAMILY 4.6-like; protein nrt1 ptr family -like	F:transporter activity; P:transport; C:integral component of membrane	338.616	-2.38821	0.95724	0.000184273	0.00256717	338.616	-0.0746085	0.363233	0.695964	0.861567	338.616	-0.149648	0.402205	0.51426	0.762501	338.616	0.0439546	0.483333	0.898472	0.944474	338.616	-0.0463103	0.357877	0.8044	0.919495	338.616	-0.377588	0.474786	0.186857	0.418309
Misin01G394900	ankyrin repeat-containing protein At3g12360; ankyrin repeat-containing protein at3g12360	C:plasma membrane; P:signal transduction; C:plastid; C:integral component of membrane	3941.18	-1.03668	0.304684	0.000184546	0.00256964	3941.18	0.461387	0.233878	0.00890513	0.0826208	3941.18	0.111729	0.200135	0.484908	0.742385	3941.18	-0.44989	0.229054	0.0314116	0.110645	3941.18	0.274435	0.207939	0.0889131	0.304172	3941.18	0.0906933	0.208408	0.6106	0.804586
Misin04G314400	60S ribosomal protein L38; 60s ribosomal protein l38	F:structural constituent of ribosome; F:calcium ion binding; C:endoplasmic reticulum; P:regulation of translational termination; P:protein folding; C:integral component of membrane; F:translation release factor activity, codon specific; C:translation release factor complex; P:ribonucleoprotein complex assembly; C:cytosolic large ribosomal subunit; P:ribosome biogenesis; F:unfolded protein binding; P:'de novo' cotranslational protein folding	2073.8	1.35413	0.420579	0.000184507	0.00256964	2073.8	-0.194251	0.254961	0.267848	0.537863	2073.8	-0.0896363	0.253129	0.631549	0.838268	2073.8	1.55631	0.336992	1.75768e-07	1.14716e-05	2073.8	0.704189	0.354152	0.00265834	0.0396408	2073.8	0.346028	0.29209	0.126002	0.33041
Misin09G107200	hypothetical protein SORBI_005G096900	C:integral component of membrane	120.804	-1.39208	0.435966	0.000184858	0.00257331	120.804	-0.234003	0.271285	0.198287	0.45996	120.804	-0.446518	0.314983	0.0448514	0.198211	120.804	3.63771	0.628256	1.1053e-11	2.46324e-09	120.804	2.91058	0.534897	8.00029e-11	1.95682e-08	120.804	6.11675	0.889856	9.80305e-13	2.79088e-10
MisinT193400	putative disease resistance RPP13-like protein 3; disease resistance rpp13-like protein 3	C:mitochondrion	34.4276	-2.4609	0.998182	0.000185198	0.00257738	34.4276	-0.35872	0.48518	0.12223	0.355381	34.4276	-0.519968	0.528034	0.0639723	0.246246	34.4276	-0.388206	0.5383	0.286891	0.472164	34.4276	0.285359	0.495665	0.190066	0.452046	34.4276	0.00637808	0.432298	0.980675	1
Misin03G107000	60S ribosomal protein L44; 60s ribosomal protein l44	F:structural constituent of ribosome; C:mitochondrion; P:translation; C:integral component of membrane; C:cytosolic large ribosomal subunit; P:ribosome biogenesis	1714.29	2.1712	0.835808	0.00018567	0.00258328	1714.29	0.23064	0.383748	0.261185	0.531118	1714.29	0.147037	0.378026	0.515081	0.76311	1714.29	1.68715	0.609841	0.000158162	0.00272243	1714.29	0.432798	0.466183	0.068081	0.263937	1714.29	-0.0104556	0.392547	0.967511	0.997112
Misin04G385200	---NA---	0	93.7004	4.0462	1.90581	0.000185932	0.00258625	93.7004	7.49246	1.52389	7.68768e-08	8.08947e-06	93.7004	6.07775	1.59033	2.87912e-06	0.000136151	93.7004	-1.27339	0.65836	0.00387864	0.0269972	93.7004	-0.728022	0.641922	0.0163252	0.120857	93.7004	-0.605541	0.555344	0.0575281	0.205835
Misin02G452900	cilia- and flagella-associated protein 20	0	25.4449	4.37684	2.26342	0.000186186	0.0025891	25.4449	6.47909	1.48829	7.65832e-07	5.65077e-05	25.4449	6.40675	1.4705	5.02319e-07	3.14426e-05	25.4449	0.143349	0.363051	0.628772	0.770392	25.4449	-0.17988	0.296954	0.33475	0.603278	25.4449	-0.139805	0.323216	0.555581	0.76819
Misin07G548600	ubiquitin-protein ligase-like; uncharacterized protein loc105042919	F:ubiquitin-protein transferase activity; C:cytoplasm; P:regulation of signal transduction; P:protein ubiquitination	1304.85	-0.700913	0.196794	0.000186447	0.00259206	1304.85	0.00505007	0.132455	0.964187	0.986654	1304.85	-0.0728915	0.138604	0.541174	0.781167	1304.85	-0.793567	0.155268	8.5989e-08	6.30322e-06	1304.85	0.0756729	0.139791	0.540224	0.765486	1304.85	0.0546692	0.145677	0.682396	0.848967
Misin13G051500	---NA---	0	38.3837	4.39031	2.29166	0.00018676	0.00259575	38.3837	2.47713	0.77119	5.36487e-06	0.00029649	38.3837	3.08388	0.825317	1.30467e-06	7.03583e-05	38.3837	0.370112	0.433092	0.262378	0.44517	38.3837	-0.412218	0.402919	0.0661567	0.259844	38.3837	-0.776321	0.463663	0.0123988	0.0768007
Misin06G387700	vacuolar protein sorting-associated protein 55 homolog	C:vacuole; C:integral component of membrane	1484.61	1.68325	0.568925	0.000187266	0.00260209	1484.61	0.233564	0.316845	0.2282	0.494847	1484.61	0.686923	0.41841	0.0122356	0.0855338	1484.61	0.873851	0.414237	0.00789554	0.0438781	1484.61	0.0299924	0.281326	0.866951	0.947601	1484.61	0.0981087	0.325958	0.679995	0.847482
Misin11G251900	plastid division protein CDP1, chloroplastic; plastid division protein chloroplastic	C:plastid; P:chloroplast fission	1323.78	1.25796	0.383931	0.000187425	0.00260364	1323.78	0.168602	0.234633	0.314289	0.585765	1323.78	0.219954	0.251889	0.241474	0.523951	1323.78	0.429021	0.279712	0.0810137	0.205647	1323.78	-0.0465489	0.22484	0.778994	0.905757	1323.78	-0.345948	0.269553	0.106903	0.298841
Misin05G033400	putative transcription factor bHLH041; transcription factor bhlh041	C:nucleus	18.7867	-4.11842	1.96983	0.000187586	0.00260454	18.7867	0.0211143	0.617711	0.903069	0.9623	18.7867	-0.143388	0.712001	0.501888	0.754325	18.7867	-0.779004	0.915712	0.0664799	0.180231	18.7867	-0.152727	0.669648	0.390736	0.65243	18.7867	0	0.727931	1	1
MisinT267400	UPF0481 protein At3g47200-like	C:membrane; C:integral component of membrane	84.0721	4.45063	2.50586	0.000187588	0.00260454	84.0721	-0.200405	0.488103	0.333921	0.603846	84.0721	-0.138196	0.501949	0.548567	0.786336	84.0721	1.02265	0.825647	0.0241263	0.0928977	84.0721	0.078039	0.437802	0.680046	0.852913	84.0721	-0.0175714	0.534251	0.947222	0.987984
Misin01G428400	non-symbiotic hemoglobin	C:cell wall; C:cytosol; C:plasma membrane; C:plasmodesma; P:oxygen transport; F:oxygen binding; F:heme binding; F:metal ion binding	170.403	-2.46665	1.00313	0.000187753	0.00260616	170.403	0.00304144	0.361958	0.987163	0.996469	170.403	-0.00815735	0.414672	0.971145	1	170.403	1.44432	0.718197	0.00204807	0.0173703	170.403	1.23607	0.774552	0.00195973	0.0321812	170.403	0.143133	0.473182	0.59643	0.796106
Misin07G194000	kinesin-1-like protein PSS1 isoform X1; kinesin-1-like protein pss1 isoform x1	F:microtubule motor activity; F:ATP binding; C:kinesin complex; C:microtubule; P:microtubule-based movement; P:synapsis; F:microtubule binding; P:megagametogenesis; F:ATPase activity; C:tubulin complex	325.036	1.05356	0.310872	0.00018781	0.00260627	325.036	-0.0952024	0.192199	0.521165	0.752169	325.036	0.650511	0.251953	0.00134302	0.0179469	325.036	0.121143	0.22473	0.55742	0.71725	325.036	-0.167897	0.19936	0.284294	0.554927	325.036	-0.188322	0.216883	0.304208	0.553567
Misin08G122200	protein PAT1 homolog 1-like; protein pat1 homolog 1-like	P:deadenylation-dependent decapping of nuclear-transcribed mRNA; C:P-body; F:RNA binding; P:cytoplasmic mRNA processing body assembly	66.1116	1.89111	0.679054	0.000187967	0.00260713	66.1116	2.85685	0.613554	1.01639e-08	1.39653e-06	66.1116	3.57967	0.612763	2.5148e-10	4.5206e-08	66.1116	-0.340952	0.373732	0.25956	0.442154	66.1116	-0.101711	0.288415	0.575679	0.789413	66.1116	-0.213333	0.337795	0.381382	0.628447
Misin19G198700	7-deoxyloganetin glucosyltransferase-like	P:flavonoid biosynthetic process; C:intracellular membrane-bounded organelle; P:flavonoid glucuronidation; F:quercetin 3-O-glucosyltransferase activity; F:quercetin 7-O-glucosyltransferase activity	323.036	-2.65755	1.10751	0.000187968	0.00260713	323.036	0.0171272	0.381394	0.928276	0.972796	323.036	-0.0694	0.414583	0.759513	0.902982	323.036	-0.350131	0.545406	0.337116	0.524273	323.036	0.271519	0.465288	0.205533	0.471741	323.036	0.0646098	0.447636	0.807801	0.923174
Misin16G022300	---NA---	0	85.7719	3.91882	1.81661	0.000188308	0.00261116	85.7719	1.39647	0.675212	0.000569903	0.0124082	85.7719	1.10907	0.587388	0.00185794	0.0226872	85.7719	-0.336016	0.444789	0.315147	0.501605	85.7719	-0.162282	0.34322	0.399045	0.658991	85.7719	-0.26643	0.397325	0.31244	0.561911
Misin09G002800	predicted protein; uncharacterized protein loc100276760 precursor	C:integral component of membrane	2681.9	0.813112	0.23195	0.000189063	0.00262087	2681.9	-0.0960555	0.15572	0.452207	0.701361	2681.9	0.0337072	0.156168	0.798805	0.922176	2681.9	-0.0163356	0.173678	0.921068	0.95821	2681.9	-0.253819	0.16369	0.0665641	0.260565	2681.9	0.0791015	0.166287	0.595919	0.795708
Misin11G126500	chitinase	F:chitinase activity; P:carbohydrate metabolic process; P:chitin catabolic process; F:chitin binding; P:cell wall macromolecule catabolic process	542.054	-3.4622	1.53765	0.000189106	0.00262087	542.054	-0.057676	0.450733	0.763496	0.895944	542.054	0.355969	0.593358	0.170299	0.434503	542.054	0.712053	0.736836	0.0846008	0.211445	542.054	0.836926	0.973296	0.0148526	0.11426	542.054	0.0552843	0.526338	0.83579	0.937284
Misin01G444500	QWRF motif-containing protein 2; qwrf motif-containing protein 2	C:plastid	550.334	1.28677	0.395219	0.000189345	0.0026235	550.334	-0.0968928	0.229303	0.555449	0.776425	550.334	0.203535	0.272069	0.30018	0.586061	550.334	-0.582309	0.290742	0.0214914	0.0860203	550.334	-0.258337	0.249356	0.144649	0.392854	550.334	-0.191451	0.279116	0.380223	0.627108
Misin08G334600	signal peptide peptidase-like 4	C:lysosomal membrane; P:signal peptide processing; C:endosome membrane; C:Golgi-associated vesicle membrane; P:membrane protein proteolysis; F:aspartic endopeptidase activity, intramembrane cleaving; C:integral component of cytoplasmic side of endoplasmic reticulum membrane; C:integral component of lumenal side of endoplasmic reticulum membrane	2260.65	-1.10153	0.327703	0.000189664	0.00262725	2260.65	0.0904054	0.202839	0.555702	0.776699	2260.65	0.0713428	0.209055	0.665546	0.858017	2260.65	-0.365292	0.242632	0.0961496	0.230088	2260.65	-0.00813156	0.203227	0.958929	0.985833	2260.65	-0.070521	0.221028	0.704638	0.86278
Misin12G198400	---NA---	0	23.5852	-2.6358	1.09714	0.000189741	0.00262763	23.5852	0.404874	0.639331	0.100526	0.320302	23.5852	-0.238809	0.412218	0.313254	0.598611	23.5852	-2.45795	0.94265	4.53734e-05	0.00103517	23.5852	0.00738012	0.408775	0.968528	0.989532	23.5852	0.00856878	0.411233	0.973734	0.999995
Misin10G198300	R3H domain-containing protein 4-like; r3h domain-containing protein 4-like	F:nucleic acid binding	1197.1	-1.05376	0.311206	0.000189819	0.00262803	1197.1	-0.420545	0.23372	0.0161985	0.11754	1197.1	-0.24564	0.21859	0.151706	0.40686	1197.1	0.368564	0.233587	0.0831931	0.209235	1197.1	0.35719	0.223689	0.0346782	0.184174	1197.1	0.508965	0.239991	0.0110152	0.0710754
Misin09G067000	F-box/LRR-repeat protein At3g58930 isoform X1	F:hydrolase activity, acting on ester bonds	182.37	1.56265	0.511536	0.00019009	0.0026311	182.37	1.39814	0.43112	2.52596e-05	0.0010614	182.37	1.53861	0.453549	8.19871e-06	0.000322911	182.37	-0.180256	0.332137	0.518907	0.686422	182.37	-0.121893	0.269513	0.495278	0.733444	182.37	-0.147844	0.30794	0.522318	0.743812
Misin17G105500	PIT1; pit1	F:zinc ion binding; C:plastid; C:integral component of membrane	618.32	1.54592	0.504001	0.000190757	0.00263965	618.32	0.0712033	0.265692	0.684374	0.854943	618.32	-0.0857129	0.287513	0.669201	0.860308	618.32	0.861303	0.376806	0.00523651	0.0332424	618.32	0.10397	0.269856	0.559896	0.778936	618.32	0.0808035	0.308999	0.726598	0.876943
Misin01G201500	malate dehydrogenase	C:cytoplasm; P:carbohydrate metabolic process; P:pyruvate metabolic process; P:malate metabolic process; P:reductive tricarboxylic acid cycle; F:L-malate dehydrogenase activity; P:glyoxylate metabolic process	12216.4	1.28405	0.394508	0.000191133	0.00264349	12216.4	0.0408277	0.22674	0.802079	0.915061	12216.4	-0.0488398	0.238642	0.78632	0.916167	12216.4	0.815985	0.303268	0.00189175	0.0163583	12216.4	0.376586	0.273444	0.0458955	0.214131	12216.4	0.0646078	0.254622	0.753007	0.892787
Misin17G017100	beta-hexosaminidase 1	P:globoside metabolic process; F:beta-N-acetylhexosaminidase activity; C:vacuole; C:cytosol; P:carbohydrate metabolic process; P:glycosaminoglycan catabolic process; P:amino sugar metabolic process; C:plant-type cell wall; C:integral component of membrane	585.632	1.03168	0.303842	0.000191118	0.00264349	585.632	-0.00818333	0.186253	0.955078	0.983288	585.632	-0.28772	0.219216	0.095376	0.312803	585.632	1.33959	0.245494	3.55985e-09	3.97478e-07	585.632	0.601127	0.249752	0.0012431	0.0237298	585.632	0.248263	0.221392	0.182191	0.41234
Misin19G000100	putative 3,4-dihydroxy-2-butanone kinase	F:glycerone kinase activity; F:ATP binding; P:glycerol metabolic process; P:phosphorylation; P:glycerolipid metabolic process	27.8913	3.04769	1.3177	0.000191385	0.00264629	27.8913	3.87013	0.936734	3.56242e-07	2.93688e-05	27.8913	0.664717	0.638864	0.0330074	0.163622	27.8913	-0.653825	0.386479	0.0355744	0.120115	27.8913	-0.596117	0.407109	0.0138713	0.10983	27.8913	-2.4241	0.538012	2.94138e-08	2.54579e-06
Misin03G364100	NAC domain-containing protein 92-like; nac domain-containing protein 92-like	F:DNA binding; C:nucleus; P:regulation of transcription, DNA-templated	192.621	-2.04579	0.767445	0.000191439	0.00264635	192.621	0.0359728	0.32948	0.846834	0.937167	192.621	0.352894	0.419643	0.153589	0.409881	192.621	-1.80794	0.580095	3.94162e-05	0.000924256	192.621	-0.321427	0.407043	0.135972	0.380022	192.621	-0.0111431	0.380932	0.965021	0.996137
Misin02G444700	30S ribosomal protein S10, chloroplastic; 30s ribosomal protein chloroplastic	F:RNA binding; F:structural constituent of ribosome; C:mitochondrion; C:peroxisome; P:translation; C:plastid; C:small ribosomal subunit; P:ribosome biogenesis	2079.81	1.54939	0.505817	0.000191584	0.00264767	2079.81	-0.134319	0.274262	0.452971	0.701662	2079.81	-0.223622	0.303794	0.285267	0.570671	2079.81	0.962417	0.383736	0.00219016	0.0181568	2079.81	0.102031	0.269704	0.567064	0.783637	2079.81	0.0819412	0.302015	0.719505	0.872452
Misin07G177700	DNA-(apurinic or apyrimidinic site) lyase; dna-(apurinic or apyrimidinic site) lyase	F:DNA-(apurinic or apyrimidinic site) endonuclease activity; C:nucleus; P:base-excision repair; P:DNA catabolic process; F:double-stranded DNA 3'-5' exodeoxyribonuclease activity; F:metal ion binding; P:nucleic acid phosphodiester bond hydrolysis	132.207	1.47998	0.474729	0.000191796	0.00264992	132.207	-0.159781	0.260729	0.364069	0.630787	132.207	-0.0851536	0.270347	0.6609	0.855428	132.207	0.759991	0.349883	0.00914251	0.0485602	132.207	-0.0791695	0.253317	0.649415	0.834668	132.207	-0.421292	0.32291	0.081866	0.254769
Misin02G433100	protein OBERON 4-like; protein oberon 4-like	P:developmental process; P:anatomical structure development	1262.79	-1.08937	0.323815	0.00019216	0.00265287	1262.79	0.0334306	0.198052	0.824806	0.926336	1262.79	-0.0993853	0.208971	0.546919	0.785327	1262.79	-1.26197	0.25818	8.73297e-08	6.39209e-06	1262.79	-0.27852	0.219327	0.0939433	0.312771	1262.79	-0.306882	0.232501	0.112005	0.3073
Misin05G338400	PRA1 family protein A1; pra1 family protein a1	C:integral component of membrane	201.23	1.33334	0.413881	0.000192207	0.00265287	201.23	0.85702	0.35645	0.000639007	0.013474	201.23	1.2298	0.334397	7.24551e-06	0.000294041	201.23	-0.0736588	0.280587	0.765649	0.864806	201.23	-0.325142	0.265726	0.0777974	0.28297	201.23	-0.20766	0.26409	0.324074	0.573692
Misin10G021700	choline/ethanolamine kinase	F:kinase activity; P:phosphorylation	41.9619	4.42231	2.42428	0.000192182	0.00265287	41.9619	7.19095	1.6036	4.47108e-07	3.56276e-05	41.9619	5.75032	1.81893	1.43876e-05	0.000515938	41.9619	-0.199304	0.551859	0.581179	0.73533	41.9619	-0.165732	0.427658	0.403794	0.663485	41.9619	-0.274504	0.513543	0.330108	0.579406
Misin10G094900	Two pore potassium channel b; two pore potassium channel b	F:inward rectifier potassium channel activity; C:voltage-gated potassium channel complex; C:plant-type vacuole membrane; P:cellular potassium ion homeostasis; P:potassium ion transmembrane transport	58.7678	3.09057	1.34117	0.000192187	0.00265287	58.7678	0.753948	0.554432	0.01101	0.0936133	58.7678	1.27853	0.479199	0.00016734	0.0037526	58.7678	-0.606495	0.403749	0.0576189	0.164326	58.7678	-1.11917	0.514432	0.000682367	0.0155605	58.7678	-0.083894	0.320565	0.721904	0.874013
Misin07G017000	E3 ubiquitin-protein ligase UBR3	C:membrane	124.684	-2.47407	1.01049	0.000192491	0.00265554	124.684	-0.469002	0.531667	0.0640177	0.251939	124.684	-0.452627	0.511728	0.0943324	0.311218	124.684	-0.939464	0.611076	0.0214377	0.0858589	124.684	-0.0498467	0.366031	0.790349	0.911644	124.684	0.242569	0.466472	0.378523	0.625603
Misin12G091500	TPA: ypt-like protein; tpa: ypt-like protein	F:glutathione transferase activity; F:GTP binding; P:obsolete electron transport; P:glutathione metabolic process; P:obsolete glutathione conjugation reaction; P:small GTPase mediated signal transduction; F:electron transfer activity; C:chloroplast; F:protein disulfide oxidoreductase activity; P:cell redox homeostasis; P:oxidation-reduction process	60.8895	2.30392	0.915089	0.0001925	0.00265554	60.8895	6.57376	1.46004	4.64423e-07	3.66443e-05	60.8895	7.70893	1.4288	1.96185e-09	2.82854e-07	60.8895	-0.627657	0.343664	0.0286618	0.103999	60.8895	-1.1894	0.385645	4.61287e-05	0.00197833	60.8895	-1.287	0.337321	4.19596e-06	0.000172656
Misin10G017900	---NA---	0	37.8752	4.35332	2.26067	0.000192783	0.00265876	37.8752	6.86482	1.44312	1.75393e-07	1.627e-05	37.8752	6.58939	1.4543	2.43441e-07	1.70881e-05	37.8752	-0.595721	0.361876	0.0450033	0.139992	37.8752	-0.699913	0.402444	0.00513288	0.0601246	37.8752	-0.717668	0.37472	0.0091	0.0625075
Misin05G329300	60S ribosomal protein L10a; 60s ribosomal protein l10a	P:maturation of LSU-rRNA; F:RNA binding; F:structural constituent of ribosome; P:translation; C:cytosolic large ribosomal subunit	1870.74	1.6093	0.534386	0.000193039	0.00266161	1870.74	-0.0746245	0.275222	0.674284	0.849428	1870.74	-0.513765	0.37534	0.038309	0.180279	1870.74	1.06246	0.406613	0.00124625	0.0121247	1870.74	0.297441	0.319649	0.132724	0.375373	1870.74	-0.231746	0.329189	0.335762	0.584984
Misin17G036900	probable protein phosphatase 2C 47; probable protein phosphatase 2c 47	F:protein serine/threonine phosphatase activity; P:protein dephosphorylation; C:protein serine/threonine phosphatase complex; F:metal ion binding	1219.03	-1.70016	0.579435	0.000193315	0.00266472	1219.03	-0.316656	0.346322	0.124634	0.358772	1219.03	-0.0939296	0.309649	0.651722	0.849607	1219.03	-1.08553	0.435142	0.00164382	0.0148125	1219.03	-0.0829155	0.288968	0.647321	0.833339	1219.03	0.299532	0.354607	0.234059	0.47718
Misin03G127400	Protein NEDD1; protein nedd1	C:intracellular; P:vacuolar transport	488.033	1.29747	0.400086	0.000193408	0.00266532	488.033	-0.0827984	0.229965	0.614518	0.813944	488.033	0.0694942	0.245783	0.704943	0.877347	488.033	0.419712	0.288869	0.0959234	0.229662	488.033	0.0552998	0.23116	0.7419	0.886355	488.033	0.115536	0.266136	0.584687	0.787951
Misin16G255300	F-box protein At3g07870-like	F:ubiquitin-protein transferase activity; P:protein ubiquitination; C:SCF ubiquitin ligase complex; P:SCF-dependent proteasomal ubiquitin-dependent protein catabolic process	35.8831	4.38353	2.32576	0.0001937	0.00266865	35.8831	6.74138	1.53233	6.45877e-07	4.90428e-05	35.8831	6.05473	1.59485	3.09864e-06	0.000144944	35.8831	-0.64867	0.497235	0.0718922	0.190293	35.8831	-0.286897	0.401639	0.174044	0.431814	35.8831	-0.42506	0.459783	0.138028	0.349173
Misin04G152700	Polycomb group protein EMBRYONIC FLOWER 2	C:chromatin silencing complex; P:chromatin silencing; P:flower development; P:cell differentiation; C:PcG protein complex; F:metal ion binding; P:regulation of long-day photoperiodism, flowering; P:histone H3-K27 methylation	453.279	1.19435	0.361459	0.000193909	0.00266879	453.279	0.313963	0.247016	0.0753557	0.275305	453.279	0.307054	0.256577	0.109661	0.33873	453.279	0.120903	0.256882	0.599952	0.749445	453.279	0.0385479	0.215872	0.812804	0.92325	453.279	-0.0103013	0.24058	0.958421	0.993216
Misin07G074100	protein YIF1B-B-like; protein yif1b-b-like	C:integral component of membrane	675.17	1.69545	0.577217	0.000193864	0.00266879	675.17	0.132937	0.294633	0.469284	0.714258	675.17	0.508909	0.392595	0.0441973	0.196575	675.17	1.21552	0.439637	0.000534134	0.00662357	675.17	0.202037	0.30765	0.286762	0.557012	675.17	0.462675	0.380055	0.0822288	0.255558
Misin10G185700	UPF0481 protein At3g47200-like	C:membrane; C:integral component of membrane	144.029	3.59406	1.61967	0.000193829	0.00266879	144.029	-0.135442	0.449106	0.495694	0.734075	144.029	-0.151304	0.490315	0.514825	0.762889	144.029	0.977149	0.775527	0.0274518	0.101149	144.029	0.0330257	0.420362	0.860037	0.944747	144.029	0.121408	0.530494	0.652486	0.83025
Misin17G050100	predicted protein	C:membrane; C:integral component of membrane	222.114	-1.56762	0.514876	0.000193866	0.00266879	222.114	-0.268408	0.311043	0.167788	0.421512	222.114	-0.148054	0.30141	0.473349	0.734149	222.114	-1.14917	0.400897	0.000462012	0.0059752	222.114	-0.282568	0.312056	0.147795	0.397215	222.114	-0.270945	0.33311	0.264875	0.512242
Misin17G159700	tubulin-folding cofactor E; tubulin-folding cofactor e	C:chloroplast; P:embryo development ending in seed dormancy	155.644	1.92343	0.699726	0.000194457	0.00267565	155.644	1.86423	0.574446	1.1864e-05	0.000574575	155.644	0.0159483	0.34241	0.941086	0.988243	155.644	0.0617167	0.399409	0.844198	0.913281	155.644	-0.555375	0.456515	0.0263105	0.158354	155.644	-1.33543	0.556303	0.000431998	0.00701262
Misin14G031500	---NA---	0	45.3052	4.37142	2.30663	0.000194692	0.00267819	45.3052	7.18798	1.47083	9.59596e-08	9.63063e-06	45.3052	6.90653	1.48919	1.33406e-07	1.03918e-05	45.3052	-0.782679	0.478851	0.0283214	0.103182	45.3052	-0.175192	0.339424	0.363772	0.629409	45.3052	-0.413755	0.421091	0.134869	0.344326
Misin05G394700	serine/threonine-protein kinase TIO; serine threonine-protein kinase tio	P:nuclear division; P:cytokinesis by cell plate formation; F:protein kinase activity; F:L-glutamate transmembrane transporter activity; F:ATP binding; C:integral component of plasma membrane; P:DNA replication initiation; P:regulation of DNA replication; P:DNA methylation; P:methylation-dependent chromatin silencing; C:phragmoplast; P:embryo sac cellularization; P:regulation of flower development; P:regulation of G2/M transition of mitotic cell cycle; F:L-alanine transmembrane transporter activity; F:arginine transmembrane transporter activity; F:gamma-aminobutyric acid transmembrane transporter activity; F:L-lysine transmembrane transporter activity; F:antiporter activity; P:L-alanine transport; P:gamma-aminobutyric acid transport; P:L-glutamate transmembrane transport; P:histone phosphorylation; P:chromatin silencing by small RNA; P:DNA endoreduplication; P:regulation of cell population proliferation; P:spindle assembly; P:histone H3-K9 methylation; P:L-lysine transmembrane transport; P:arginine transmembrane transport	719.722	1.32599	0.411599	0.000195417	0.00268748	719.722	0.090474	0.236154	0.587256	0.797482	719.722	0.627507	0.325444	0.00806433	0.064346	719.722	0.342542	0.293056	0.179172	0.347138	719.722	0.0888232	0.237732	0.6017	0.806311	719.722	0.630822	0.320355	0.01076	0.0699517
Misin08G147600	protein BONZAI 1-like; protein bonzai 1-like	F:calcium-dependent phospholipid binding; P:negative regulation of cell death	1835.2	1.24642	0.381006	0.000195523	0.00268824	1835.2	0.417472	0.277588	0.0299338	0.16674	1835.2	0.269983	0.258618	0.159546	0.418511	1835.2	0.477172	0.280089	0.0524751	0.154602	1835.2	0.101802	0.227185	0.542275	0.767052	1835.2	0.0543301	0.248041	0.787695	0.912163
Misin05G202100	NADPH-dependent reductase; nadph-dependent reductase	F:3-beta-hydroxy-delta5-steroid dehydrogenase activity; P:steroid biosynthetic process; P:C21-steroid hormone metabolic process; P:androgen metabolic process; P:estrogen metabolic process; P:anthocyanin-containing compound biosynthetic process; P:response to sucrose; P:response to UV-B; C:extrinsic component of endoplasmic reticulum membrane; F:dihydrokaempferol 4-reductase activity; F:coenzyme binding; P:oxidation-reduction process	948.583	3.1232	1.36244	0.000195986	0.00269361	948.583	1.02008	0.915506	0.00758528	0.074995	948.583	-1.42653	1.0277	0.00255628	0.0286165	948.583	-0.638726	0.655346	0.109072	0.250498	948.583	-0.0564205	0.415657	0.764613	0.89861	948.583	1.43919	0.979878	0.00293839	0.0282169
MisinT511700	---NA---	0	75.3299	4.42182	2.50916	0.000196014	0.00269361	75.3299	6.35295	1.77827	6.09187e-06	0.000331324	75.3299	7.23593	1.70464	4.7208e-07	2.99848e-05	75.3299	0.188614	0.612066	0.606995	0.754742	75.3299	-0.206745	0.490128	0.311506	0.581906	75.3299	-0.252362	0.554258	0.368293	0.616073
Misin11G039500	violaxanthin de-epoxidase, chloroplastic; violaxanthin de- chloroplastic	P:fatty acid metabolic process; P:response to heat; C:chloroplast thylakoid; P:xanthophyll cycle; P:chlorophyll metabolic process; C:integral component of membrane; C:thylakoid lumen; F:violaxanthin de-epoxidase activity; P:oxidation-reduction process	1588.38	1.39982	0.441598	0.000196237	0.00269599	1588.38	-0.0918508	0.246416	0.58912	0.79868	1588.38	-0.214439	0.275397	0.278962	0.564233	1588.38	1.65172	0.357009	1.36456e-07	9.27002e-06	1588.38	0.631519	0.356559	0.00601354	0.0663621	1588.38	0.776056	0.33946	0.00305211	0.0289592
Misin07G434400	F-box protein	0	132.358	-1.69044	0.575535	0.000196546	0.00269912	132.358	-0.0682638	0.295586	0.707157	0.867731	132.358	0.255955	0.343443	0.251576	0.535706	132.358	-1.77176	0.458259	2.85513e-06	0.000115178	132.358	-0.473136	0.406767	0.0405367	0.200473	132.358	-0.554598	0.398145	0.0449338	0.17603
MisinT100500	dihydroceramide fatty acyl 2-hydroxylase FAH1-like; dihydroceramide fatty acyl 2-hydroxylase fah1-like	F:iron ion binding; C:endoplasmic reticulum; P:fatty acid biosynthetic process; C:integral component of membrane; P:oxidation-reduction process; F:fatty acid alpha-hydroxylase activity	113.526	1.94298	0.71159	0.000196567	0.00269912	113.526	-0.482491	0.438149	0.0453262	0.208705	113.526	-0.202714	0.412349	0.386575	0.665716	113.526	-0.0940132	0.403039	0.765863	0.864872	113.526	-0.519122	0.451925	0.0341509	0.18275	113.526	-0.742652	0.560033	0.0255262	0.122617
Misin03G326600	---NA---	0	36.3848	4.38769	2.36263	0.000196986	0.00270419	36.3848	1.84119	1.18546	0.000850627	0.0167507	36.3848	5.6232	1.63376	8.18815e-06	0.000322911	36.3848	-0.0287493	0.490412	0.93385	0.964842	36.3848	-0.211842	0.413217	0.297809	0.567945	36.3848	-0.207102	0.443713	0.443845	0.681633
Misin07G188000	hypothetical protein SORBIDRAFT_07g002120; uncharacterized protein loc101771927	F:structural constituent of ribosome; P:translation; P:ribosome biogenesis; C:ribosomal subunit	33.0372	-2.23234	0.877631	0.000198179	0.00271988	33.0372	-0.355876	0.451226	0.118772	0.349976	33.0372	-0.575709	0.524419	0.044821	0.198147	33.0372	-0.158455	0.48443	0.646643	0.783342	33.0372	0.0399959	0.356513	0.830405	0.931764	33.0372	0.0723762	0.427803	0.783522	0.909848
Misin06G263400	proline-rich receptor-like protein kinase PERK2; proline-rich receptor-like protein kinase perk2	F:protein serine/threonine kinase activity; F:structural constituent of cell wall; F:ATP binding; C:cell wall; C:plasma membrane; P:protein phosphorylation; P:serine family amino acid metabolic process; C:plastid; C:integral component of membrane; P:cell wall biogenesis	90.9698	-2.35853	0.949492	0.000198244	0.00272006	90.9698	-0.481497	0.527295	0.0586534	0.24011	90.9698	-1.27809	0.753493	0.00177018	0.0218728	90.9698	-0.8715	0.57823	0.0275727	0.101419	90.9698	-0.369955	0.47691	0.107655	0.335972	90.9698	0.00363521	0.439911	0.989021	1
Misin08G201000	CLIP-associated protein-like	C:membrane; C:integral component of membrane	98.3101	1.93092	0.705584	0.000198387	0.00272133	98.3101	-0.563486	0.416023	0.0211389	0.137115	98.3101	-0.87236	0.531239	0.00641615	0.0548886	98.3101	0.812641	0.448741	0.0183273	0.0770891	98.3101	-0.337873	0.34697	0.101939	0.326445	98.3101	-0.204942	0.414442	0.439831	0.678446
Misin09G009900	hypothetical_protein	F:zinc ion binding; C:membrane; C:integral component of membrane; F:transferase activity; F:transferase activity, transferring acyl groups; F:protein-cysteine S-palmitoyltransferase activity; F:metal ion binding	25.2984	-1.98435	0.735861	0.000198617	0.00272379	25.2984	-1.34006	0.614407	0.00048996	0.0111318	25.2984	-0.341944	0.41357	0.163258	0.423727	25.2984	-0.718131	0.508697	0.0501416	0.150114	25.2984	-0.320845	0.411558	0.137683	0.382665	25.2984	-0.235883	0.409219	0.374168	0.621766
Misin01G192400	ABC transporter G family member 11-like; abc transporter g family member 11-like	F:ATP binding; P:response to wounding; P:response to salt stress; P:response to abscisic acid; C:external side of plasma membrane; P:stem vascular tissue pattern formation; P:cotyledon vascular tissue pattern formation; F:fatty acid transmembrane transporter activity; P:fatty acid transport; C:integral component of membrane; F:ATPase-coupled transmembrane transporter activity; F:protein homodimerization activity; F:metal ion binding; P:transmembrane transport; P:cutin transport	455.358	1.39089	0.438469	0.000198928	0.00272735	455.358	-0.255267	0.273819	0.164352	0.416794	455.358	0.424167	0.67546	0.119363	0.355427	455.358	0.621061	0.322793	0.023472	0.0912478	455.358	-0.134408	0.251684	0.441915	0.693369	455.358	1.15122	1.36305	0.0151999	0.0881397
Misin03G278700	predicted protein; uncharacterized protein loc101755484 isoform x3	F:catalytic activity; C:integral component of membrane	111.158	1.82076	0.645038	0.000199309	0.00273188	111.158	0.0794237	0.29295	0.661669	0.842519	111.158	0.0837219	0.32195	0.692245	0.871699	111.158	0.0407123	0.375615	0.893051	0.941678	111.158	-0.338248	0.354846	0.104333	0.330147	111.158	0.480105	0.416968	0.0852663	0.261237
Misin17G023000	cysteine-rich repeat secretory protein 55-like	F:kinase activity; P:phosphorylation	93.9411	-3.33621	1.48142	0.000199558	0.00273459	93.9411	-0.239581	0.516555	0.262234	0.532225	93.9411	-0.315051	0.561947	0.212826	0.4902	93.9411	-1.00692	0.803242	0.0250528	0.0951883	93.9411	-0.453139	0.648845	0.0729486	0.27383	93.9411	-0.00122251	0.520767	0.996335	1
Misin06G363800	putative ACR family protein	C:mitochondrion; P:peptidyl-arginine methylation, to symmetrical-dimethyl arginine; F:protein-arginine omega-N symmetric methyltransferase activity	223.08	1.14354	0.344015	0.000199912	0.00273874	223.08	0.649779	0.285113	0.00169861	0.0278134	223.08	0.661821	0.292017	0.00311062	0.0329852	223.08	0.14204	0.245643	0.522848	0.689986	223.08	0.230635	0.224501	0.169167	0.425508	223.08	0.412665	0.270601	0.0561873	0.203006
Misin04G076500	zeta-carotene desaturase, chloroplastic/chromoplastic	P:steroid biosynthetic process; C:chromoplast; C:chloroplast envelope; P:carotenoid biosynthetic process; F:carotene 7,8-desaturase activity; F:9,9'-dicis-carotene:quinone oxidoreductase activity; F:7,9,9'-tricis-neurosporene:quinone oxidoreductase activity; P:9,9'-di-cis-zeta-carotene desaturation to 7,9,7',9'-tetra-cis-lycopene; P:oxidation-reduction process	4024.57	1.06262	0.315609	0.000200142	0.00274119	4024.57	0.342213	0.225318	0.0423721	0.201075	4024.57	0.156867	0.20856	0.341372	0.625559	4024.57	0.531669	0.2382	0.0137767	0.0637475	4024.57	0.153661	0.201505	0.329795	0.598462	4024.57	0.154748	0.215396	0.396236	0.641682
Misin07G017300	predicted protein	0	80.5971	2.60454	1.08796	0.00020024	0.00274184	80.5971	2.31293	0.86605	3.33043e-05	0.00132692	80.5971	1.86659	0.918238	0.000289647	0.00566812	80.5971	-0.129956	0.48348	0.706477	0.8244	80.5971	-0.121132	0.369156	0.527477	0.75738	80.5971	-0.179428	0.436891	0.503444	0.730177
Misin03G179400	choline/ethanolamine kinase; choline ethanolamine kinase	F:kinase activity; P:phosphorylation	743.357	1.27836	0.393996	0.000200471	0.00274255	743.357	0.171512	0.239982	0.311796	0.583059	743.357	0.730905	0.315756	0.00220229	0.0255969	743.357	0.885349	0.305729	0.000832893	0.00915981	743.357	0.40408	0.279764	0.0351061	0.185504	743.357	0.394188	0.282346	0.0758219	0.243395
Misin16G186600	putative glucan endo-1,3-beta-glucosidase GVI; glucan endo- -beta-glucosidase gvi	F:hydrolase activity, hydrolyzing O-glycosyl compounds; P:carbohydrate metabolic process; F:polysaccharide binding; C:anchored component of plasma membrane	93.5428	-3.21821	1.41813	0.00020041	0.00274255	93.5428	0.0101239	0.429186	0.957669	0.984165	93.5428	-0.0528935	0.465674	0.815303	0.93075	93.5428	-1.45264	0.899676	0.00420533	0.0285458	93.5428	-0.11486	0.444326	0.55072	0.772861	93.5428	0.748877	0.765052	0.0372487	0.156369
Misin16G251500	V-type proton ATPase subunit C; v-type proton atpase subunit c	F:proton transmembrane transporter activity; C:proton-transporting V-type ATPase, V1 domain; P:proton transmembrane transport	1119.04	1.38418	0.436017	0.000200459	0.00274255	1119.04	0.194102	0.260651	0.273144	0.542832	1119.04	0.105575	0.260426	0.578833	0.806109	1119.04	0.838446	0.332806	0.00294239	0.022318	1119.04	0.198654	0.259016	0.265534	0.536921	1119.04	0.0252684	0.273059	0.90634	0.968672
MisinT514000	eukaryotic initiation factor 4a; eukaryotic initiation factor partial	F:translation initiation factor activity; C:ribosome; P:regulation of translational initiation	167.372	1.68636	0.574708	0.000200497	0.00274255	167.372	0.925953	0.470648	0.00181628	0.0291407	167.372	1.31234	0.453814	7.94975e-05	0.00207861	167.372	0.533975	0.380703	0.0819745	0.207292	167.372	-0.0340705	0.275767	0.848326	0.939688	167.372	-0.10786	0.315666	0.644776	0.825416
Misin01G324200	MOB kinase activator-like 1A; mob kinase activator-like 1a	F:kinase activity; P:phosphorylation	59.0821	1.85981	0.667025	0.000200949	0.00274802	59.0821	0.442164	0.412552	0.0562814	0.234569	59.0821	-0.265801	0.365321	0.246932	0.530477	59.0821	0.976866	0.461746	0.00589427	0.0359126	59.0821	-0.0821222	0.300842	0.653554	0.83758	59.0821	-0.996501	0.494887	0.002931	0.0281723
Misin03G035600	tobamovirus multiplication protein 1	C:plant-type vacuole membrane; C:integral component of membrane; P:viral replication complex formation and maintenance	1023.96	-0.712796	0.201568	0.000201173	0.00275039	1023.96	-0.192193	0.147958	0.120041	0.351878	1023.96	0.133036	0.148328	0.291868	0.577465	1023.96	0.711489	0.161667	3.67822e-06	0.000140821	1023.96	0.432824	0.159543	0.00140709	0.0257777	1023.96	0.115913	0.152225	0.402705	0.647415
Misin13G170400	retinoblastoma-related protein 3 isoform X1; retinoblastoma-related protein 3 isoform x1	C:nucleus; P:regulation of transcription by RNA polymerase II; P:regulation of cell cycle	730.068	1.5639	0.515148	0.000201403	0.00275214	730.068	-0.0287986	0.265908	0.869033	0.947403	730.068	-0.468323	0.380146	0.0573398	0.230399	730.068	0.732474	0.374986	0.0165741	0.0721775	730.068	0.143417	0.278197	0.428783	0.682971	730.068	0.123608	0.346254	0.614276	0.80666
MisinT345300	activating signal cointegrator 1 complex subunit 2	F:ubiquitin binding	567.902	-0.791837	0.226306	0.000201352	0.00275214	567.902	0.00814946	0.15081	0.947972	0.980576	567.902	-0.669972	0.1879	4.56771e-05	0.00131423	567.902	-0.129831	0.17364	0.430709	0.610627	567.902	-0.0929432	0.158462	0.492549	0.731331	567.902	-0.573411	0.186735	0.000553949	0.00847324
Misin19G038500	putative anthocyanin 5-aromatic acyltransferase	F:transferase activity	78.0498	-2.46015	1.00892	0.000201739	0.00275603	78.0498	-0.0327384	0.368262	0.863069	0.945092	78.0498	0.0585044	0.399165	0.795026	0.920472	78.0498	-0.167546	0.507642	0.633957	0.774185	78.0498	0.156289	0.398676	0.426326	0.681404	78.0498	0.198905	0.45056	0.462939	0.696846
MisinT061600	---NA---	0	123.507	3.87988	1.81829	0.00020285	0.00277049	123.507	6.60555	1.84839	5.86936e-06	0.000320814	123.507	0.0795425	0.66922	0.701402	0.875796	123.507	-0.332968	0.681657	0.374414	0.560007	123.507	0.0648903	0.470417	0.727394	0.878429	123.507	0.0411858	0.713778	0.864825	0.951221
Misin01G270600	lecithin-cholesterol acyltransferase-like 1	C:mitochondrion; P:lipid metabolic process; F:O-acyltransferase activity; P:obsolete acyl-carrier-protein biosynthetic process	107.651	-1.50636	0.489128	0.000202995	0.00277147	107.651	0.755003	0.457165	0.00596583	0.0647146	107.651	1.66526	0.532573	1.49087e-05	0.000531906	107.651	-0.45065	0.347729	0.118355	0.264053	107.651	-0.259552	0.307361	0.178362	0.437739	107.651	-0.876572	0.401673	0.00285618	0.0277048
Misin17G196600	predicted protein; uncharacterized protein loc100191662	C:plastid	1234.58	1.20672	0.367442	0.000203025	0.00277147	1234.58	1.48246	0.294597	1.99954e-08	2.51424e-06	1234.58	1.20219	0.285812	9.46783e-07	5.36909e-05	1234.58	0.641108	0.277484	0.00867638	0.0468176	1234.58	0.508743	0.278692	0.00917385	0.0864695	1234.58	0.373807	0.254582	0.0704497	0.233138
Misin07G288200	predicted protein; nitrate reductase	P:nitric oxide biosynthetic process; C:nitrate reductase complex; F:nitrate reductase (NADH) activity; F:heme binding; P:electron transport chain; F:molybdenum ion binding; P:nitrate assimilation; F:molybdopterin cofactor binding; F:nitrate reductase (NADPH) activity	862.12	-3.47972	1.56666	0.000203279	0.00277352	862.12	0.41817	0.645259	0.0936352	0.308811	862.12	1.01456	0.990464	0.0113547	0.0812963	862.12	-0.101016	0.631861	0.781343	0.874227	862.12	-0.381147	0.613061	0.107857	0.336331	862.12	-0.0295844	0.526729	0.911472	0.971036
Misin09G043700	putative disease resistance protein RGA1; disease resistance protein rga1	F:ADP binding	67.953	3.05323	1.33241	0.00020323	0.00277352	67.953	0.970224	0.788607	0.00731477	0.0732266	67.953	0.18804	0.52154	0.423679	0.697212	67.953	0.0248428	0.524533	0.944074	0.970728	67.953	-0.267018	0.457514	0.210896	0.478053	67.953	0.00317884	0.518664	0.990475	1
Misin04G047700	40S ribosomal protein S18; 40s ribosomal protein s18	F:RNA binding; F:structural constituent of ribosome; C:cytosol; P:translation; C:small ribosomal subunit; P:ribosome biogenesis	1794.29	1.44661	0.46291	0.000203366	0.002774	1794.29	0.0440094	0.251234	0.796738	0.912516	1794.29	-0.132176	0.275192	0.501278	0.753954	1794.29	1.47504	0.369265	3.41352e-06	0.000132535	1794.29	0.30921	0.29342	0.107295	0.335143	1794.29	-0.0922289	0.288024	0.677807	0.8462
Misin16G095000	probable LRR receptor-like serine/threonine-protein kinase At3g47570; probable lrr receptor-like serine threonine-protein kinase at3g47570	F:protein serine/threonine kinase activity; F:ATP binding; P:protein phosphorylation; P:serine family amino acid metabolic process; C:integral component of membrane	33.6634	2.40387	0.978353	0.000203445	0.00277437	33.6634	4.52226	1.07191	5.48217e-07	4.25105e-05	33.6634	1.41657	0.745232	0.000822222	0.0124361	33.6634	0.419432	0.448202	0.21325	0.389485	33.6634	-0.24657	0.358573	0.220519	0.489026	33.6634	-0.530355	0.448529	0.068043	0.228118
Misin07G096200	probable protein phosphatase 2C 12; probable protein phosphatase 2c 12	F:protein serine/threonine phosphatase activity; P:protein dephosphorylation; C:protein serine/threonine phosphatase complex; F:metal ion binding	1455.62	-2.15035	0.833396	0.000203541	0.00277449	1455.62	-0.222877	0.381426	0.27511	0.544626	1455.62	-0.19164	0.387726	0.404468	0.681832	1455.62	-1.00135	0.548963	0.0105564	0.0535716	1455.62	-0.0812907	0.339979	0.66408	0.844201	1455.62	-0.336733	0.435291	0.222436	0.463163
Misin12G153800	TPA: putative WAK family receptor-like protein kinase; tpa: wak family receptor-like protein kinase	F:binding; P:cellular process; C:membrane; F:kinase activity; C:obsolete cell part	62.7344	-3.48037	1.5674	0.000203557	0.00277449	62.7344	-0.0872624	0.473196	0.650941	0.836376	62.7344	-0.543165	0.724738	0.0669209	0.25353	62.7344	-0.10696	0.626473	0.768989	0.867025	62.7344	0.251177	0.604257	0.22564	0.495091	62.7344	0.233859	0.600097	0.397648	0.643002
Misin19G259300	transformer-2 protein	F:nucleotide binding; F:RNA binding; C:plastid	2196.32	-0.894396	0.259528	0.000203818	0.00277734	2196.32	-0.195372	0.179889	0.171396	0.426471	2196.32	-0.0203012	0.171832	0.886958	0.965117	2196.32	-0.389936	0.196682	0.0336603	0.115995	2196.32	-0.218365	0.178457	0.136596	0.38089	2196.32	-0.0811717	0.183424	0.615073	0.807141
Misin19G141600	hypothetical protein SORBI_006G192300	0	358.037	-1.13873	0.34292	0.000204293	0.0027831	358.037	-0.320472	0.240499	0.0658551	0.255565	358.037	-0.676241	0.274111	0.00172148	0.0214506	358.037	-0.16652	0.253482	0.465172	0.641687	358.037	0.121186	0.217084	0.459164	0.706804	358.037	0.060161	0.232204	0.754941	0.894116
Misin04G052800	phosphopantetheine adenylyltransferase 1-like	F:dephospho-CoA kinase activity; F:pantetheine-phosphate adenylyltransferase activity; F:ATP binding; C:cytosol; P:regulation of transcription, DNA-templated; P:lipid metabolic process; F:methyltransferase activity; F:zinc ion binding; P:response to salt stress; P:pantothenate biosynthetic process; C:integral component of membrane; P:phosphorylation; P:lipid storage; P:methylation; P:growth; P:regulation of coenzyme A biosynthetic process	362.148	-1.34358	0.420328	0.000204543	0.00278509	362.148	-0.357995	0.291085	0.0648769	0.253546	362.148	-0.406611	0.300047	0.0582132	0.232506	362.148	-0.615372	0.315437	0.0223908	0.0882926	362.148	-0.0572975	0.243936	0.738367	0.884264	362.148	-0.211309	0.278219	0.332066	0.581519
Misin08G009300	---NA---	0	105.286	2.44925	1.0046	0.000204501	0.00278509	105.286	0.946483	0.626406	0.0048237	0.0565671	105.286	0.317913	0.415228	0.191886	0.463019	105.286	-0.311668	0.45583	0.35698	0.543304	105.286	-0.413986	0.446845	0.0744345	0.276406	105.286	-0.39879	0.438551	0.15477	0.373794
Misin10G192000	ABC transporter G family member 11-like; abc transporter g family member 11-like	F:ATP binding; C:plasma membrane; C:plastid; C:integral component of membrane; F:ATPase-coupled transmembrane transporter activity; P:transmembrane transport	55.1148	-3.58131	1.62811	0.000204702	0.00278654	55.1148	-0.487312	0.712449	0.0661902	0.256358	55.1148	-0.520167	0.714236	0.0745699	0.270346	55.1148	-0.251228	0.66302	0.496655	0.668204	55.1148	0.0180516	0.460203	0.922106	0.971109	55.1148	-0.241922	0.580491	0.38514	0.631928
Misin12G242800	---NA---	0	68.0691	4.37612	2.41723	0.000205807	0.00280088	68.0691	7.49411	1.56955	1.38878e-07	1.32182e-05	68.0691	5.94553	1.74698	8.16472e-06	0.000322705	68.0691	0.136049	0.544156	0.70447	0.823251	68.0691	-0.467477	0.574912	0.0649975	0.257325	68.0691	-0.314209	0.510496	0.270647	0.518629
Misin02G388000	pentatricopeptide repeat-containing protein At5g02830, chloroplastic; pentatricopeptide repeat-containing protein chloroplastic	C:plastid	965.634	1.16076	0.351132	0.000206276	0.00280607	965.634	0.323821	0.242277	0.0643347	0.252471	965.634	0.0361019	0.214594	0.829914	0.937572	965.634	0.695751	0.268629	0.00348606	0.0251154	965.634	0.00237196	0.210732	0.988234	0.997	965.634	-0.564463	0.26202	0.00850799	0.0596612
Misin03G271500	anthocyanidin 3-O-glucosyltransferase 2-like; anthocyanidin 3-o-glucosyltransferase 2-like	P:flavonoid biosynthetic process; C:intracellular membrane-bounded organelle; P:flavonoid glucuronidation; F:quercetin 3-O-glucosyltransferase activity; F:quercetin 7-O-glucosyltransferase activity	714.978	-2.74223	1.16775	0.000206293	0.00280607	714.978	-0.315539	0.491927	0.162668	0.414474	714.978	-0.202432	0.454784	0.393941	0.672206	714.978	-1.86872	0.826593	0.000388439	0.00525943	714.978	-0.493906	0.585611	0.0562433	0.2385	714.978	-0.421755	0.539836	0.157403	0.377391
Misin01G505900	serine/threonine-protein kinase ATG1a; serine threonine-protein kinase atg1a	F:protein serine/threonine kinase activity; F:ATP binding; P:protein phosphorylation; P:serine family amino acid metabolic process	35.6735	-1.69894	0.583049	0.00020664	0.00281008	35.6735	0.410408	0.506904	0.089697	0.302148	35.6735	0.993483	0.478913	0.00175922	0.0217709	35.6735	-1.12294	0.486773	0.00246439	0.0197782	35.6735	-1.66554	0.530529	2.52749e-05	0.00120344	35.6735	-1.5634	0.431579	4.84797e-06	0.000194213
Misin18G063100	20 kDa chaperonin, chloroplastic-like; 20 kda chloroplastic-like	F:ATP binding; C:mitochondrial matrix; P:response to unfolded protein; C:chloroplast; F:transition metal ion binding; F:unfolded protein binding; P:chaperone cofactor-dependent protein refolding; F:chaperone binding; P:positive regulation of superoxide dismutase activity	4165.25	1.10738	0.332121	0.000206765	0.00281106	4165.25	-0.165254	0.212112	0.296724	0.5678	4165.25	-0.141188	0.217079	0.404855	0.682143	4165.25	0.846527	0.258807	0.00025973	0.00393456	4165.25	0.124927	0.208085	0.43569	0.688421	4165.25	0.22075	0.231096	0.250254	0.496305
Misin05G218400	probable glucuronosyltransferase Os01g0675500; probable glucuronosyltransferase os01g0675500	C:Golgi membrane; P:plant-type secondary cell wall biogenesis; P:glucuronoxylan biosynthetic process; F:galactosylgalactosylxylosylprotein 3-beta-glucuronosyltransferase activity; C:integral component of membrane; P:chondroitin sulfate biosynthetic process; F:xylosyltransferase activity; P:cell wall organization	756.675	1.45592	0.467799	0.000207281	0.00281736	756.675	0.0940918	0.2551	0.585902	0.796551	756.675	0.0236403	0.268837	0.902612	0.971389	756.675	0.169551	0.317129	0.530815	0.696047	756.675	0.210158	0.271696	0.248627	0.519938	756.675	-0.172984	0.296759	0.444824	0.682347
Misin04G120500	trans-cinnamate 4-monooxygenase	F:iron ion binding; P:L-phenylalanine metabolic process; P:coumarin biosynthetic process; P:lignin biosynthetic process; P:stilbene biosynthetic process; C:membrane; F:trans-cinnamate 4-monooxygenase activity; F:heme binding; P:oxidation-reduction process	3654.88	-1.73138	0.600193	0.000207604	0.00282103	3654.88	0.13392	0.302766	0.470148	0.715076	3654.88	-0.0954465	0.315783	0.649416	0.848357	3654.88	-0.894676	0.433526	0.00833402	0.0455303	3654.88	0.0124718	0.289248	0.944788	0.981022	3654.88	0.127846	0.339606	0.598905	0.797834
Misin10G028600	predicted protein	P:phenylpropanoid biosynthetic process; F:guiding stereospecific synthesis activity; P:regulation of catalytic activity	30.2329	4.33035	2.30709	0.000207752	0.00282232	30.2329	6.94283	1.48689	2.42474e-07	2.12691e-05	30.2329	4.01914	1.95168	0.000174447	0.00387827	30.2329	-0.102548	0.424806	0.752266	0.855668	30.2329	-0.312574	0.385303	0.139354	0.385012	30.2329	-0.389741	0.429313	0.160262	0.381377
Misin02G175900	Actin-2; actin- expressed	F:ATP binding; C:cytoplasm; C:cytoskeleton	821.797	1.77568	0.623933	0.000208368	0.0028294	821.797	-0.0356676	0.294229	0.84363	0.935746	821.797	0.0679891	0.325936	0.748829	0.898143	821.797	0.728063	0.429522	0.029158	0.105217	821.797	0.233809	0.330461	0.232349	0.502729	821.797	0.0842614	0.353365	0.733078	0.880985
Misin03G047100	predicted protein	0	1560.8	-1.67274	0.57022	0.000208431	0.0028294	1560.8	0.0111111	0.28139	0.95025	0.981538	1560.8	0.432061	0.374704	0.074622	0.270493	1560.8	-2.72452	0.472651	1.905e-11	4.01683e-09	1560.8	-0.146984	0.295646	0.426165	0.68131	1560.8	-0.551509	0.390677	0.0439792	0.173709
Misin17G202200	50S ribosomal protein L33; 50s ribosomal protein l33	F:structural constituent of ribosome; C:mitochondrial large ribosomal subunit; P:translation; C:integral component of membrane; P:ribosome biogenesis	263.419	1.69104	0.579535	0.000208395	0.0028294	263.419	-0.0306816	0.281632	0.863354	0.945196	263.419	0.0551282	0.306598	0.789644	0.918249	263.419	1.57753	0.455763	2.14369e-05	0.000576097	263.419	0.224418	0.314092	0.242911	0.513812	263.419	0.00639053	0.329223	0.978637	1
Misin06G212200	carbonic anhydrase	F:carbonate dehydratase activity; P:one-carbon metabolic process; P:nitrogen compound metabolic process; F:zinc ion binding; P:carbon utilization	510.195	-1.61229	0.540267	0.000208807	0.00283322	510.195	0.235764	0.314886	0.223119	0.489067	510.195	0.181279	0.30978	0.388255	0.667524	510.195	0.905799	0.41414	0.00598607	0.036302	510.195	0.461943	0.387787	0.040696	0.200951	510.195	0.370524	0.349823	0.141353	0.354267
Misin14G155400	---NA---	0	42.6872	3.36787	1.51018	0.000208818	0.00283322	42.6872	0.475362	0.518512	0.0599936	0.243062	42.6872	1.217	1.53397	0.011726	0.0831793	42.6872	-0.531182	0.512087	0.14229	0.298884	42.6872	-1.13392	0.693453	0.00228367	0.0356535	42.6872	-0.329425	0.545343	0.25405	0.500523
Misin07G360300	transmembrane protein	C:membrane	198.118	-1.23193	0.377768	0.000208926	0.00283396	198.118	-0.177039	0.234972	0.291593	0.562294	198.118	-0.333201	0.272779	0.0959818	0.313849	198.118	-0.555613	0.287264	0.0267969	0.0995586	198.118	-0.0985185	0.228441	0.556263	0.776727	198.118	-0.0437369	0.257088	0.83236	0.935494
Misin11G199500	TPA: hypothetical protein ZEAMMB73_263162	P:cellular response to nitrate	324.735	1.99659	0.747423	0.000208998	0.00283423	324.735	-0.103037	0.325748	0.583598	0.794917	324.735	-0.295866	0.405213	0.217804	0.496112	324.735	-0.0899978	0.419409	0.780301	0.873548	324.735	-0.0250329	0.315864	0.891428	0.957821	324.735	1.22666	0.738207	0.00323437	0.0302433
Misin15G038800	SAM50-like protein SPAC17C9.06; sam50-like protein	C:outer membrane	375.689	1.18279	0.359589	0.000209254	0.00283698	375.689	0.419044	0.262091	0.0246942	0.149957	375.689	0.663571	0.288126	0.00280686	0.030532	375.689	-0.201413	0.25496	0.379116	0.564244	375.689	-0.272759	0.23283	0.111866	0.342803	375.689	-0.350457	0.255724	0.0904755	0.270371
Misin07G445100	mitochondrial import inner membrane translocase subunit Tim13; mitochondrial import inner membrane translocase subunit tim13	F:DNA binding; F:copper ion binding; C:nucleus; C:mitochondrial inner membrane; C:mitochondrial intermembrane space; P:multicellular organism development; C:chloroplast envelope; P:trichome differentiation; P:protein transport; F:P-P-bond-hydrolysis-driven protein transmembrane transporter activity; P:regulation of protein localization; P:cell fate commitment	524.221	1.57842	0.524161	0.000209626	0.00284058	524.221	0.0546219	0.270149	0.756279	0.892383	524.221	-0.154864	0.300596	0.452957	0.719821	524.221	1.13108	0.403777	0.00059305	0.00713626	524.221	0.394318	0.345006	0.0606825	0.24815	524.221	-0.132889	0.315219	0.570049	0.778627
Misin09G160700	---NA---	0	61.2668	-2.23343	0.884508	0.000209581	0.00284058	61.2668	-0.21953	0.394387	0.285221	0.555536	61.2668	-0.836218	0.600581	0.0111367	0.0802105	61.2668	-0.858837	0.55876	0.027225	0.100556	61.2668	0.0666986	0.355794	0.722253	0.875418	61.2668	-0.339736	0.460366	0.226638	0.468021
Misin05G284200	putative leucine-rich repeat-containing protein DDB_G0290503 isoform X1	P:embryo development ending in seed dormancy	351.372	-1.32569	0.414237	0.000210243	0.00284823	351.372	-0.0449521	0.236134	0.786774	0.907993	351.372	-0.0363504	0.249264	0.844231	0.944796	351.372	0.5383	0.311054	0.0434099	0.136653	351.372	0.0508931	0.240139	0.765285	0.898837	351.372	0.452435	0.306657	0.0545776	0.199478
Misin01G197500	predicted protein; uncharacterized protein loc103698756	C:intracellular	392.424	-1.30628	0.406569	0.000210306	0.00284836	392.424	0.134004	0.242936	0.42984	0.684456	392.424	-0.0579398	0.245663	0.752111	0.899752	392.424	-0.529962	0.302636	0.0423768	0.134578	392.424	-0.316892	0.270707	0.0878972	0.30224	392.424	-0.777832	0.319467	0.00204362	0.0218233
MisinT032900	probable aquaporin TIP1-2; probable aquaporin tip1-2	C:integral component of plasma membrane; P:water transport; C:plant-type vacuole membrane; P:cellular water homeostasis; F:water channel activity; F:glycerol channel activity; P:glycerol transport; P:ion transmembrane transport; C:central vacuole	1749.06	-2.93962	1.27848	0.000210935	0.00285615	1749.06	-0.236899	0.472592	0.265913	0.535961	1749.06	0.250038	0.489735	0.304703	0.590521	1749.06	-1.56603	0.843653	0.00202103	0.0171941	1749.06	-0.199053	0.451356	0.327539	0.596341	1749.06	0.157105	0.491637	0.563491	0.773777
Misin01G064100	predicted protein; uncharacterized protein loc100276396	F:DNA-binding transcription factor activity; C:transcription factor complex; P:carbohydrate metabolic process; P:regulation of transcription, DNA-templated; P:regulation of transcription, DNA-templated; P:phospholipid biosynthetic process; C:plastid; C:membrane; P:cellular component organization; F:sequence-specific DNA binding; P:cellular carbohydrate metabolic process	947.403	0.958017	0.281349	0.00021132	0.00285992	947.403	0.915407	0.237618	3.4644e-06	0.000202916	947.403	0.664157	0.220667	0.000339336	0.0063651	947.403	-0.0417928	0.205764	0.827289	0.90299	947.403	-0.251754	0.190056	0.0992977	0.322115	947.403	-0.670363	0.214948	0.000354712	0.00599398
MisinT535000	hypothetical protein SORBIDRAFT_02g001730	0	39.2641	4.3697	2.47795	0.000211309	0.00285992	39.2641	2.26992	1.55439	0.000756731	0.0152973	39.2641	-0.00975277	0.570944	0.96368	0.997533	39.2641	-0.648233	0.671286	0.106232	0.246287	39.2641	-0.490904	0.644355	0.0596257	0.245703	39.2641	0.300474	0.793769	0.274184	0.522674
Misin14G140700	Os06g0343500	C:membrane; C:integral component of membrane	234.187	-3.35402	1.50588	0.000211738	0.00286485	234.187	-0.222703	0.511802	0.290708	0.561411	234.187	0.101242	0.482631	0.657385	0.852867	234.187	-1.0535	0.836613	0.0214269	0.0858502	234.187	-0.187608	0.492197	0.350575	0.617829	234.187	-0.0479581	0.515702	0.85745	0.948204
Misin01G087200	Phragmoplast orienting kinesin 2; phragmoplast orienting kinesin 2	F:microtubule motor activity; F:ATP binding; C:kinesin complex; C:microtubule; P:microtubule-based movement; F:microtubule binding; F:ATPase activity; C:tubulin complex	871.629	1.79877	0.637687	0.000212118	0.00286884	871.629	-0.186778	0.323849	0.331497	0.601615	871.629	-0.295151	0.38543	0.21116	0.488166	871.629	-0.10412	0.388083	0.736062	0.845031	871.629	-0.152628	0.313302	0.416511	0.673494	871.629	0.134127	0.389247	0.602608	0.800314
Misin13G066700	predicted protein; uncharacterized protein loc101779908	C:mitochondrion	533.505	-2.23351	0.885951	0.000212183	0.00286884	533.505	0.0364109	0.345546	0.846456	0.936949	533.505	-0.0562749	0.37554	0.800176	0.922996	533.505	-1.00965	0.573997	0.0117353	0.0574722	533.505	-0.393122	0.463285	0.0897117	0.30563	533.505	-0.786717	0.560742	0.019434	0.102864
Misin16G063000	topless-related protein 1-like	C:nucleus; P:regulation of transcription, DNA-templated; F:ADP binding	29.8257	4.30722	2.28771	0.000212247	0.00286884	29.8257	3.336	1.25251	2.79115e-05	0.00114086	29.8257	3.16581	2.0826	0.000650072	0.0104798	29.8257	-0.8121	0.438348	0.0167931	0.0728009	29.8257	-1.93664	0.501181	1.50567e-06	0.000109881	29.8257	-2.33509	0.627954	9.61068e-07	5.07547e-05
Misin19G139100	---NA---	0	51.3902	4.34602	2.38085	0.000212201	0.00286884	51.3902	7.27666	1.54361	1.88864e-07	1.72568e-05	51.3902	7.17459	1.55775	1.28248e-07	1.00458e-05	51.3902	0.0808813	0.509749	0.817938	0.896836	51.3902	-0.14991	0.393692	0.443403	0.694158	51.3902	-0.351323	0.489871	0.219713	0.459775
Misin02G413800	probable protein phosphatase 2C 30; probable protein phosphatase 2c 30	F:protein serine/threonine phosphatase activity; P:protein dephosphorylation; C:protein serine/threonine phosphatase complex; C:plastid; F:metal ion binding	804.767	-2.53879	1.06006	0.000212463	0.00287032	804.767	1.20535	0.802175	0.00263772	0.03786	804.767	0.704004	0.618684	0.0255258	0.139073	804.767	-1.8433	0.75662	0.000264764	0.00398878	804.767	0.118058	0.385844	0.539411	0.764933	804.767	0.0879151	0.442485	0.740651	0.885663
Misin03G302700	DNA annealing helicase and endonuclease ZRANB3; dna annealing helicase and endonuclease zranb3	P:telomere maintenance; F:nucleic acid binding; F:helicase activity; F:endonuclease activity; F:ATP binding; P:response to stimulus; P:nucleic acid phosphodiester bond hydrolysis	24.8249	4.29917	2.27346	0.000212438	0.00287032	24.8249	5.88305	1.61757	5.32474e-06	0.000294867	24.8249	1.97982	1.20658	0.000745202	0.0116128	24.8249	-1.04642	0.415307	0.00169875	0.0151408	24.8249	-0.955891	0.493405	0.00165836	0.0287059	24.8249	-0.558575	0.427536	0.0510739	0.191591
Misin11G171600	plant intracellular Ras-group-related LRR protein 1-like	0	313.074	-1.85956	0.671642	0.000213511	0.00288375	313.074	-0.0821215	0.312047	0.657137	0.839968	313.074	0.0524514	0.330766	0.805822	0.9257	313.074	0.956372	0.489717	0.00909148	0.0483952	313.074	0.595608	0.485965	0.0222406	0.144186	313.074	0.102871	0.359183	0.67957	0.847232
Misin05G202900	cytochrome P450 72A13-like; cytochrome p450 72a13-like	F:monooxygenase activity; F:iron ion binding; F:oxidoreductase activity, acting on paired donors, with incorporation or reduction of molecular oxygen; F:heme binding; P:oxidation-reduction process	414.281	-3.20264	1.42396	0.000213667	0.00288513	414.281	0.63719	0.788895	0.0334411	0.177095	414.281	0.163446	0.48794	0.484184	0.741972	414.281	-0.263151	0.606398	0.476466	0.651646	414.281	0.300323	0.555815	0.173399	0.430972	414.281	0.326189	0.566338	0.259099	0.505677
Misin07G354400	nudix hydrolase 13	F:hydrolase activity	75.3246	-2.21635	0.876906	0.000213868	0.00288711	75.3246	-0.280582	0.418591	0.191727	0.452106	75.3246	-1.05804	0.679304	0.00414941	0.0402281	75.3246	-0.403521	0.490572	0.251427	0.43324	75.3246	-0.635406	0.569825	0.0231509	0.147561	75.3246	-0.176211	0.446994	0.51307	0.737275
Misin18G147800	predicted protein	0	572.747	1.94333	0.71908	0.000214022	0.00288773	572.747	0.0647601	0.309237	0.724898	0.8773	572.747	0.0702415	0.331423	0.742502	0.894779	572.747	1.47722	0.532948	0.000267561	0.00401656	572.747	0.440785	0.424585	0.0567551	0.239646	572.747	0.792939	0.475266	0.0118552	0.0745155
MisinT082800	translation initiation factor IF-2-like; translation initiation factor if-2-like	C:cytoplasm; P:metal ion transport; F:transition metal ion binding; P:cellular transition metal ion homeostasis	953.33	2.0002	0.751659	0.000213988	0.00288773	953.33	-0.262662	0.374306	0.204402	0.467635	953.33	-0.236049	0.379784	0.307017	0.592554	953.33	-0.198385	0.426859	0.543033	0.705706	953.33	-0.360376	0.409046	0.10159	0.325992	953.33	-0.88593	0.525226	0.00839136	0.0591615
Misin04G282500	expansin-like A3; expansin-like a3	C:extracellular region; C:plant-type cell wall; C:plasmodesma; C:membrane	1624.49	-2.3078	0.930408	0.000215035	0.00289874	1624.49	-0.231581	0.404966	0.265181	0.53508	1624.49	-0.285686	0.434835	0.241146	0.523646	1624.49	-0.820875	0.561009	0.0343687	0.117549	1624.49	-0.188488	0.38562	0.343248	0.610743	1624.49	-0.00999327	0.415036	0.969444	0.997729
Misin14G099200	pentatricopeptide repeat-containing protein At3g29230-like	P:RNA modification	23.4709	3.0669	1.35116	0.000214998	0.00289874	23.4709	1.86957	0.731283	7.98786e-05	0.00269654	23.4709	2.64644	1.51803	0.000434718	0.00773809	23.4709	-0.31741	0.394239	0.309772	0.496003	23.4709	-0.505181	0.42007	0.0330372	0.179242	23.4709	-0.188491	0.381906	0.463563	0.697378
Misin16G195900	NADH dehydrogenase [ubiquinone] flavoprotein 2, mitochondrial; nadh dehydrogenase	C:mitochondrial respiratory chain complex I; P:mitochondrial electron transport, NADH to ubiquinone; P:ubiquinone biosynthetic process; P:sodium ion transport; F:NADH dehydrogenase (ubiquinone) activity; C:plasma membrane respiratory chain complex I; F:metal ion binding; F:2 iron, 2 sulfur cluster binding; P:proton transmembrane transport	2812.07	0.835763	0.241522	0.000214986	0.00289874	2812.07	-0.069544	0.15888	0.592162	0.800218	2812.07	0.163032	0.171062	0.250946	0.534982	2812.07	0.677458	0.187701	0.000116132	0.00213975	2812.07	0.262284	0.170373	0.0651581	0.257717	2812.07	0.346219	0.182821	0.031173	0.139677
MisinT503100	kinase superfamily protein; protein kinase superfamily protein	F:protein serine/threonine kinase activity; F:ATP binding; C:plasma membrane; P:protein phosphorylation; P:serine family amino acid metabolic process; C:integral component of membrane	364.702	1.18089	0.35974	0.000215054	0.00289874	364.702	0.240332	0.231844	0.153174	0.40157	364.702	0.0645217	0.226563	0.711224	0.880052	364.702	-0.606464	0.265378	0.0100871	0.0519499	364.702	-0.178179	0.220649	0.28201	0.553097	364.702	-0.314716	0.257514	0.129665	0.336367
Misin10G082600	pyruvate kinase 1, cytosolic-like; pyruvate kinase cytosolic-like	F:magnesium ion binding; F:pyruvate kinase activity; P:gluconeogenesis; P:glycolytic process; P:purine nucleobase metabolic process; P:carbon utilization; F:kinase activity; F:potassium ion binding	753.049	1.43981	0.462617	0.000215682	0.00290647	753.049	0.471426	0.335576	0.0280519	0.161212	753.049	0.881978	0.369945	0.0011593	0.0160469	753.049	-0.0876197	0.312604	0.743534	0.850447	753.049	-0.219597	0.27198	0.229066	0.498806	753.049	0.0374829	0.282872	0.8644	0.951055
Misin17G231600	beta-1,3-galactosyltransferase pvg3-like; beta- -galactosyltransferase pvg3-like	C:Golgi membrane; P:protein glycosylation; F:galactosyltransferase activity; C:integral component of membrane	150.814	-2.17819	0.855737	0.000215786	0.00290713	150.814	-0.265618	0.40607	0.209649	0.474295	150.814	-0.511338	0.494141	0.0631551	0.244347	150.814	-0.49142	0.491924	0.165529	0.330041	150.814	0.338415	0.44562	0.128107	0.36847	150.814	-0.209614	0.425049	0.433338	0.673228
Misin14G097600	NAD(P)H-quinone oxidoreductase subunit U, chloroplastic; nad h-quinone oxidoreductase subunit chloroplastic	C:chloroplast; C:obsolete membrane part	2233.31	1.59464	0.533604	0.000215959	0.00290874	2233.31	-0.0940752	0.274968	0.597066	0.803637	2233.31	-0.121288	0.294537	0.551358	0.788408	2233.31	1.40547	0.4203	4.94917e-05	0.0011094	2233.31	0.144249	0.282263	0.428279	0.682524	2233.31	0.0912682	0.310153	0.693552	0.855686
Misin05G037900	proteasome subunit beta type 7-A precursor; proteasome subunit beta type 7-a precursor	F:threonine-type endopeptidase activity; C:nucleus; C:cytoplasm; C:proteasome core complex; P:proteolysis involved in cellular protein catabolic process	10.5124	-2.25738	0.90199	0.000216333	0.00291231	10.5124	0.687723	0.736302	0.0251919	0.151669	10.5124	1.49604	1.35526	0.00436021	0.041603	10.5124	-1.87445	0.715667	0.000149633	0.00261837	10.5124	0.136147	0.408142	0.484585	0.72553	10.5124	-0.255423	0.452479	0.351926	0.600406
Misin07G531000	50S ribosomal protein L9, chloroplastic; 50s ribosomal protein chloroplastic	C:plastid large ribosomal subunit; F:structural constituent of ribosome; C:mitochondrion; P:translation; C:chloroplast envelope; P:isopentenyl diphosphate biosynthetic process, methylerythritol 4-phosphate pathway; F:rRNA binding; P:ribosome biogenesis	3993.72	1.37922	0.437097	0.000216298	0.00291231	3993.72	0.108966	0.248138	0.523764	0.754622	3993.72	-0.1026	0.260136	0.589287	0.812482	3993.72	0.464556	0.31409	0.0834795	0.209707	3993.72	-0.0480348	0.244678	0.779602	0.905995	3993.72	0.0581233	0.273539	0.786923	0.911744
Misin11G215500	F-box/kelch-repeat protein At5g60570-like; f-box kelch-repeat protein at5g60570-like	C:nucleus; C:integral component of membrane	1020.58	1.50231	0.490483	0.000216581	0.00291454	1020.58	-0.056908	0.26072	0.743107	0.885812	1020.58	0.439922	0.360823	0.0652175	0.249457	1020.58	0.312736	0.335232	0.266106	0.449312	1020.58	-0.0942083	0.264897	0.594688	0.801869	1020.58	0.359207	0.34986	0.153405	0.371845
Misin16G163400	---NA---	0	84.031	2.34674	0.953708	0.000216607	0.00291454	84.031	-0.360636	0.426972	0.1096	0.334914	84.031	-0.231592	0.397771	0.322517	0.60787	84.031	1.07017	0.574187	0.00800061	0.0442914	84.031	0.964616	0.639361	0.00433832	0.0542423	84.031	0.0129954	0.399997	0.959862	0.993719
Misin19G259200	DDB1- and CUL4-associated factor 8; ddb1- and cul4-associated factor 8	C:integral component of membrane; F:hydrolase activity, acting on ester bonds	370.367	-1.26357	0.391089	0.000216971	0.00291871	370.367	-0.533012	0.305068	0.0105364	0.0913808	370.367	-0.86182	0.320328	0.000524366	0.00887135	370.367	-0.0529492	0.280262	0.830199	0.904824	370.367	0.0819695	0.232956	0.627007	0.821294	370.367	-0.189387	0.265835	0.370387	0.617917
Misin16G016100	pre-rRNA-processing protein TSR1 homolog; pre-rrna-processing protein tsr1 homolog	P:maturation of SSU-rRNA from tricistronic rRNA transcript (SSU-rRNA, 5.8S rRNA, LSU-rRNA); P:endonucleolytic cleavage of tricistronic rRNA transcript (SSU-rRNA, 5.8S rRNA, LSU-rRNA); F:GTPase activity; F:GTP binding; C:nucleus; C:preribosome, small subunit precursor; F:U3 snoRNA binding	1157.2	1.11874	0.337553	0.000217292	0.00292229	1157.2	0.59486	0.272709	0.00278204	0.0392586	1157.2	0.0258493	0.211594	0.876591	0.960302	1157.2	0.6191	0.256284	0.00690541	0.0400316	1157.2	0.345671	0.235452	0.0467773	0.216155	1157.2	-0.0716358	0.226461	0.705156	0.863101
Misin03G301000	---NA---	0	626.128	2.24229	0.893864	0.000217492	0.00292351	626.128	-0.917264	0.643349	0.00611594	0.0657179	626.128	0.342094	0.49585	0.180378	0.448598	626.128	-0.264078	0.471636	0.441532	0.620869	626.128	-1.30655	0.700305	0.00100397	0.0204405	626.128	0.477974	0.575783	0.120347	0.321337
Misin18G150900	vacuolar amino acid transporter 1-like	P:amino acid transmembrane transport; F:amino acid transmembrane transporter activity; C:integral component of membrane	1413.37	1.49319	0.486569	0.000217486	0.00292351	1413.37	0.0750462	0.261473	0.666479	0.845217	1413.37	-0.0347388	0.275437	0.859173	0.952115	1413.37	-0.185799	0.328175	0.502576	0.673015	1413.37	-0.750969	0.40811	0.00341279	0.0461969	1413.37	-0.103268	0.298256	0.648641	0.827736
Misin19G169900	---NA---	0	22.7515	2.40804	0.989487	0.000217731	0.00292598	22.7515	-0.0673707	0.312336	0.715132	0.871771	22.7515	1.80798	1.81386	0.00410661	0.0399167	22.7515	-0.545209	0.426624	0.0980652	0.233293	22.7515	-0.345921	0.388909	0.108152	0.336936	22.7515	-0.0579856	0.46318	0.827865	0.933236
Misin04G006900	kinesin-like protein KIN-14D isoform X5; kinesin-like protein kin-14d isoform x5	F:microtubule motor activity; F:ATP binding; C:kinesin complex; C:microtubule; P:microtubule-based movement; F:microtubule binding; F:ATPase activity; C:tubulin complex	577.061	2.03626	0.774305	0.000218128	0.00292796	577.061	-0.0798253	0.329746	0.670381	0.847317	577.061	-0.0905029	0.372505	0.684524	0.867939	577.061	0.209938	0.436232	0.524591	0.691218	577.061	0.0518861	0.325068	0.778901	0.905724	577.061	-0.212957	0.417803	0.423893	0.665752
Misin07G302800	probable mannan synthase 11	C:alpha-1,6-mannosyltransferase complex; F:glucomannan 4-beta-mannosyltransferase activity; P:cell wall organization; P:mannosylation	969.529	1.70849	0.59148	0.000218003	0.00292796	969.529	-0.0315863	0.286302	0.86012	0.943663	969.529	-0.0596389	0.313076	0.775001	0.909957	969.529	-0.29703	0.378972	0.33003	0.51689	969.529	-0.175267	0.305958	0.350909	0.61817	969.529	-0.383178	0.375789	0.143147	0.357008
Misin07G453000	myb-related protein Zm1; myb-related protein zm1	F:DNA binding	137.387	-1.80589	0.643593	0.000217989	0.00292796	137.387	0.0980137	0.307908	0.596026	0.8029	137.387	-0.13981	0.355639	0.527526	0.772262	137.387	-0.459345	0.418033	0.157099	0.31894	137.387	0.208783	0.332817	0.282779	0.553746	137.387	0.351757	0.440657	0.20574	0.442104
Misin12G104700	---NA---	0	19.0858	-2.77794	1.1965	0.000218128	0.00292796	19.0858	-0.383881	0.541152	0.109766	0.335135	19.0858	-0.905346	0.743783	0.0114629	0.0818457	19.0858	0.355445	0.666806	0.345792	0.53248	19.0858	-0.0106353	0.411268	0.954655	0.984395	19.0858	0.181097	0.500702	0.508349	0.733546
MisinT354100	serine/arginine-rich splicing factor SC35-like; serine arginine-rich splicing factor sc35-like	F:nucleic acid binding; C:mitochondrion	69.6057	1.148	0.348187	0.000218151	0.00292796	69.6057	-0.268825	0.218734	0.100157	0.319753	69.6057	-0.283704	0.331647	0.199078	0.472285	69.6057	-0.395865	0.237956	0.06681	0.18085	69.6057	-0.326805	0.226783	0.0545726	0.234575	69.6057	-0.366207	0.361492	0.15279	0.370965
Misin04G207400	abscisic acid 8'-hydroxylase 3; abscisic acid 8 -hydroxylase 3	F:iron ion binding; P:multicellular organism development; P:brassinosteroid homeostasis; F:(+)-abscisic acid 8'-hydroxylase activity; C:integral component of membrane; P:sterol metabolic process; P:brassinosteroid biosynthetic process; F:heme binding; P:abscisic acid catabolic process; P:oxidation-reduction process	761.478	-2.26249	0.90611	0.000218484	0.00293117	761.478	0.217972	0.376251	0.283126	0.553247	761.478	0.564334	0.481775	0.0428978	0.193115	761.478	0.0452966	0.55477	0.899625	0.945301	761.478	1.19993	0.696992	0.00166992	0.0287902	761.478	0.17045	0.39432	0.511688	0.736224
Misin11G134500	filament-like plant protein 7	0	464.084	1.60346	0.538559	0.0002185	0.00293117	464.084	-0.0612113	0.265917	0.726575	0.877918	464.084	0.0899417	0.287689	0.654099	0.851016	464.084	-0.385936	0.351701	0.184273	0.353613	464.084	0.0228914	0.265562	0.896618	0.960239	464.084	-0.0515883	0.305306	0.822113	0.930558
Misin02G027500	predicted protein; aaa-atpase at3g28580-like isoform x1	F:ATP binding; C:integral component of membrane	572.65	-1.45718	0.47081	0.000218639	0.0029323	572.65	-0.0309717	0.256289	0.85724	0.942134	572.65	-0.0499836	0.27141	0.796991	0.921399	572.65	0.0878205	0.320707	0.747457	0.85313	572.65	0.377199	0.324389	0.0642858	0.256215	572.65	-0.0163604	0.290289	0.941484	0.985225
Misin09G122700	F-box protein At1g67340-like	C:mitochondrion; C:membrane; C:integral component of membrane	67.033	-3.48618	1.59203	0.00021973	0.00294619	67.033	-0.569474	0.76853	0.0452754	0.208565	67.033	0.0576199	0.495512	0.797587	0.921663	67.033	-0.915333	0.819151	0.0378947	0.125096	67.033	-0.161907	0.498105	0.409695	0.668056	67.033	0.0247678	0.537304	0.925624	0.977952
Misin17G030400	---NA---	0	81.2159	-2.12639	0.82763	0.000220002	0.0029491	81.2159	-0.794974	0.593045	0.0100828	0.0889517	81.2159	-0.69274	0.534457	0.0217349	0.125026	81.2159	4.37132	1.4665	6.70708e-06	0.000228955	81.2159	3.01496	1.004	6.79908e-06	0.000395869	81.2159	6.96197	1.52736	2.49946e-07	1.63956e-05
Misin12G082000	predicted protein	0	1500.85	-0.766674	0.21985	0.000220077	0.00294937	1500.85	-0.133455	0.15381	0.291892	0.562672	1500.85	-0.278228	0.166387	0.0483243	0.207795	1500.85	-0.0950996	0.167209	0.55041	0.711997	1500.85	0.0942249	0.153673	0.477058	0.720255	1500.85	-0.223531	0.16409	0.128633	0.334734
Misin02G491700	protein LURP-one-related 8-like; protein lurp-one-related 8-like	P:defense response	45.772	2.77459	1.19635	0.000220306	0.0029517	45.772	6.28759	1.51477	1.4216e-06	9.53935e-05	45.772	1.86407	0.951487	0.000354367	0.00658975	45.772	0.0148703	0.473289	0.965272	0.982512	45.772	-0.223428	0.395136	0.271917	0.543247	45.772	0.00128522	0.41869	0.996078	1
Misin06G376400	F-box only protein 6; f-box only protein 6	F:ubiquitin-protein transferase activity; P:leaf vascular tissue pattern formation; P:regulation of auxin mediated signaling pathway; P:protein ubiquitination; C:SCF ubiquitin ligase complex; P:SCF-dependent proteasomal ubiquitin-dependent protein catabolic process; P:simple leaf morphogenesis	1035.31	-0.600128	0.16848	0.000220628	0.00295527	1035.31	0.0967744	0.122284	0.354193	0.622349	1035.31	0.333825	0.1379	0.00670499	0.0567194	1035.31	-0.450026	0.131795	0.000412496	0.0054969	1035.31	0.00321534	0.123771	0.977154	0.992741	1035.31	-0.379445	0.137232	0.00269154	0.0265438
Misin11G030100	probable cleavage and polyadenylation specificity factor subunit 1 isoform X2; probable cleavage and polyadenylation specificity factor subunit 1 isoform x2	F:mRNA binding; C:nucleus; C:cytosol; P:mRNA polyadenylation; P:mRNA cleavage; P:regulation of flower development; P:floral organ formation	166.398	1.80477	0.643986	0.000220935	0.00295865	166.398	1.66367	0.527137	2.23159e-05	0.000957297	166.398	1.04195	0.509203	0.00161304	0.0204284	166.398	0.589598	0.419422	0.0712343	0.189017	166.398	0.115141	0.303134	0.532636	0.760738	166.398	0.0619605	0.345349	0.799829	0.918911
Misin15G091600	serine carboxypeptidase 1-like	F:serine-type carboxypeptidase activity; C:extracellular region; C:vacuole; C:peroxisome; F:transferase activity, transferring acyl groups other than amino-acyl groups; P:secondary metabolic process; P:proteolysis involved in cellular protein catabolic process	511.478	2.07006	0.795357	0.000221263	0.00296231	511.478	-0.058102	0.328247	0.755531	0.892171	511.478	-0.486337	0.45733	0.0679424	0.255724	511.478	1.90243	0.603432	2.75773e-05	0.000706153	511.478	0.0740212	0.329081	0.690525	0.858529	511.478	-0.000820586	0.381745	0.997425	1
Misin06G311800	protein trichome birefringence-like 28	C:mitochondrion; C:Golgi apparatus; C:integral component of membrane; F:O-acetyltransferase activity; P:obsolete acyl-carrier-protein biosynthetic process; P:cell wall organization or biogenesis	1177.8	-1.91904	0.708171	0.000221432	0.00296382	1177.8	-0.222018	0.353982	0.267317	0.53742	1177.8	-0.361973	0.402988	0.13903	0.388006	1177.8	-0.899992	0.485825	0.0132163	0.0619704	1177.8	-0.343839	0.395206	0.111694	0.342512	1177.8	-0.553896	0.446308	0.0574003	0.205592
Misin08G022500	AT-hook motif nuclear-localized protein 1	F:DNA binding	129.009	-2.37267	0.971627	0.000221825	0.00296835	129.009	-0.0872266	0.367738	0.649489	0.835432	129.009	-0.236257	0.433204	0.323082	0.608484	129.009	-0.591129	0.542377	0.113044	0.256531	129.009	-0.0216039	0.357912	0.907739	0.965278	129.009	-0.521807	0.527599	0.0886844	0.267139
Misin07G411000	pleckstrin homology domain containing, family A; pleckstrin homology domain family a	C:cytosol; C:plasma membrane; P:calcium ion transport; P:Golgi organization; C:plastid; P:response to salt stress; F:glycolipid transfer activity; P:glycolipid transport; F:glycolipid binding	617.331	1.98156	0.744317	0.000222073	0.00297092	617.331	0.778432	0.545721	0.00900608	0.0831935	617.331	0.752073	0.506975	0.0129773	0.0890736	617.331	0.849796	0.492041	0.0196553	0.080783	617.331	-0.0622247	0.31861	0.735887	0.88297	617.331	0.00920774	0.369346	0.970758	0.998409
Misin04G160700	---NA---	0	53.165	3.27901	1.47567	0.000222288	0.00297259	53.165	4.38791	0.915146	5.20442e-08	5.74088e-06	53.165	4.41633	0.957547	2.07935e-07	1.50284e-05	53.165	-0.704294	0.513871	0.0556548	0.16085	53.165	-0.169021	0.361239	0.38579	0.648124	53.165	-0.311358	0.432654	0.255886	0.50227
Misin08G195400	hypothetical protein SORBI_004G210200	F:protein kinase activity; F:ATP binding; P:protein phosphorylation	146.62	1.75969	0.619951	0.000222309	0.00297259	146.62	-0.0491339	0.289625	0.785057	0.907177	146.62	0.2493	0.373967	0.279735	0.564809	146.62	0.284953	0.384254	0.354137	0.540292	146.62	0.119508	0.299398	0.516339	0.748612	146.62	0.0549927	0.366913	0.826402	0.932487
Misin06G409900	protein SRG1; protein srg1	F:metal ion binding; F:dioxygenase activity; P:oxidation-reduction process	57.038	-2.41716	0.997516	0.000222428	0.0029727	57.038	-0.199548	0.412621	0.330262	0.60043	57.038	-0.111179	0.41579	0.626712	0.835764	57.038	-2.07614	0.748371	5.8998e-05	0.00126891	57.038	-0.237067	0.428071	0.253415	0.52488	57.038	-0.197164	0.462006	0.468897	0.701657
MisinT535200	predicted protein	0	478.853	-3.31349	1.49525	0.000222384	0.0029727	478.853	-0.0338748	0.440455	0.859186	0.943214	478.853	-0.190134	0.508304	0.420302	0.694394	478.853	-2.02378	1.09221	0.000721804	0.00827336	478.853	-0.0180983	0.435422	0.922607	0.971446	478.853	-0.532328	0.668422	0.0967478	0.281072
Misin19G157500	meiosis 5	0	3423.18	1.49214	0.487222	0.00022253	0.00297332	3423.18	-0.271217	0.298841	0.156869	0.406819	3423.18	-0.0130975	0.326735	0.950748	0.992327	3423.18	0.325533	0.33473	0.246544	0.428015	3423.18	-0.683042	0.39774	0.00571886	0.0643682	3423.18	0.374176	0.436639	0.178956	0.407898
Misin06G300700	probable S-sulfocysteine synthase, chloroplastic isoform X1; probable s-sulfocysteine chloroplastic isoform x1	F:cysteine synthase activity; P:cysteine biosynthetic process from serine; C:cysteine synthase complex; C:chloroplast; P:photosynthetic acclimation; P:regulation of hydrogen peroxide metabolic process; P:photosynthesis; F:transferase activity; F:pyridoxal phosphate binding; C:thylakoid lumen; P:regulation of superoxide metabolic process	328.961	1.56255	0.520015	0.00022315	0.00298087	328.961	0.145987	0.280786	0.420002	0.677249	328.961	-0.465124	0.359333	0.0523038	0.217712	328.961	1.56694	0.415454	6.80555e-06	0.000231452	328.961	0.0540493	0.269967	0.760541	0.896577	328.961	-0.928662	0.407522	0.00189252	0.0207124
Misin03G131700	Bifunctional aspartokinase/homoserine dehydrogenase 2, chloroplastic; bifunctional aspartokinase homoserine dehydrogenase chloroplastic	F:aspartate kinase activity; F:homoserine dehydrogenase activity; F:aminoacyl-tRNA ligase activity; F:ATP binding; P:tRNA aminoacylation for protein translation; P:glycine metabolic process; P:L-serine metabolic process; P:methionine biosynthetic process; P:threonine biosynthetic process; P:lysine biosynthetic process via diaminopimelate; C:chloroplast; P:phosphorylation; F:amino acid binding; F:NADP binding; P:oxidation-reduction process	1204.06	1.30385	0.407877	0.000223505	0.00298486	1204.06	-0.158481	0.243657	0.352741	0.621052	1204.06	-0.000362666	0.245908	0.998423	1	1204.06	0.99668	0.319454	0.000296643	0.00433214	1204.06	0.472843	0.302256	0.0194089	0.133151	1204.06	0.481531	0.305703	0.0410051	0.166192
Misin11G246000	phytosulfokine receptor 1	F:DNA binding; F:protein serine/threonine kinase activity; F:ATP binding; C:nucleus; P:regulation of transcription, DNA-templated; P:protein phosphorylation; P:serine family amino acid metabolic process; P:auxin-activated signaling pathway; P:flower development; C:integral component of membrane	35.8332	2.164	0.851402	0.00022374	0.00298726	35.8332	0.343444	0.385763	0.112838	0.340382	35.8332	1.14416	0.612181	0.00174714	0.0216597	35.8332	0.697033	0.464289	0.0456318	0.14125	35.8332	-0.133012	0.313566	0.476551	0.71994	35.8332	-0.0305236	0.360928	0.902407	0.966755
Misin13G138000	patatin-like protein 2; patatin-like protein 2 isoform x2	F:phospholipase activity; C:cytoplasm; P:phospholipid catabolic process; C:membrane; P:glycerolipid metabolic process; F:acylglycerol lipase activity	23.5934	2.82802	1.2285	0.000223867	0.0029882	23.5934	-0.303902	0.383467	0.15247	0.400731	23.5934	-0.278315	0.602867	0.256676	0.54106	23.5934	-0.0374292	0.425065	0.908264	0.950317	23.5934	0.0790729	0.327856	0.670746	0.847966	23.5934	0.0290986	0.637039	0.908397	0.969719
Misin10G007000	ELMO domain-containing protein A-like	0	302.806	1.65796	0.567202	0.000224013	0.00298941	302.806	0.14799	0.292882	0.421111	0.677978	302.806	0.319018	0.34601	0.160094	0.419357	302.806	0.602943	0.389757	0.0535219	0.156715	302.806	0.0247528	0.278738	0.889745	0.957222	302.806	-0.141771	0.327699	0.552928	0.76592
Misin12G000700	---NA---	0	73.2444	2.32536	0.945697	0.000224262	0.00299198	73.2444	1.29586	0.68907	0.00103861	0.0194399	73.2444	1.31482	0.676295	0.000940038	0.013749	73.2444	0.367354	0.469642	0.285752	0.470886	73.2444	0.0151999	0.331813	0.934415	0.976578	73.2444	0.0180493	0.390213	0.943841	0.986256
MisinT356700	Zinc finger A20 and AN1 domain-containing stress-associated protein 1; zinc finger a20 and an1 domain-containing stress-associated protein 1	F:binding	2328.74	-1.66257	0.569639	0.00022434	0.00299228	2328.74	-0.216415	0.31402	0.260061	0.52996	2328.74	-0.0936247	0.307126	0.651544	0.849536	2328.74	-0.164788	0.366005	0.580358	0.734786	2328.74	-0.191867	0.305041	0.309044	0.579214	2328.74	-0.506642	0.383698	0.0599623	0.211052
Misin07G429700	---NA---	0	2100.47	1.74169	0.611001	0.00022451	0.0029938	2100.47	-0.657487	0.459637	0.0130143	0.103569	2100.47	-0.858021	0.511456	0.00630011	0.0541686	2100.47	0.0207992	0.378134	0.945461	0.971529	2100.47	-0.369808	0.371136	0.0842261	0.295334	2100.47	0.256574	0.424131	0.341092	0.589762
Misin10G114000	putative protease Do-like 14 isoform X2	C:mitochondrion; C:plastid	85.8845	3.87701	1.85808	0.000224569	0.00299384	85.8845	5.27648	1.0341	3.29479e-08	3.90975e-06	85.8845	7.78681	1.51134	6.58158e-09	7.90424e-07	85.8845	0.0925171	0.465152	0.785104	0.876347	85.8845	-0.969817	0.646029	0.00434637	0.0542772	85.8845	-0.565473	0.496917	0.0633552	0.218374
Misin01G245800	mitochondrial import inner membrane translocase subunit TIM22-3; mitochondrial import inner membrane translocase subunit tim22-3	C:membrane	431.458	1.31704	0.413373	0.000224998	0.00299807	431.458	0.215095	0.254856	0.221526	0.48752	431.458	0.253213	0.270387	0.19826	0.471258	431.458	0.862967	0.318862	0.0015936	0.0144886	431.458	0.0934237	0.238709	0.583762	0.794721	431.458	0.147788	0.267456	0.486014	0.716
Misin07G388400	serine/threonine-protein kinase Nek6; serine threonine-protein kinase nek6	F:protein serine/threonine kinase activity; F:ATP binding; P:protein phosphorylation; P:serine family amino acid metabolic process	2271.07	1.45994	0.473361	0.000224966	0.00299807	2271.07	0.223529	0.281564	0.225589	0.491651	2271.07	0.311311	0.308881	0.146067	0.398645	2271.07	0.397449	0.330897	0.153808	0.314681	2271.07	0.276133	0.289564	0.144963	0.39333	2271.07	0.411415	0.325179	0.090284	0.269931
Misin14G140800	---NA---	0	133.946	-2.34043	0.954891	0.000225101	0.0029987	133.946	0.178781	0.415961	0.378184	0.643044	133.946	0.56169	0.519358	0.048417	0.207907	133.946	-0.127819	0.515165	0.717315	0.832019	133.946	0.00807199	0.376871	0.965558	0.988394	133.946	0.888821	0.59839	0.0120283	0.0752659
Misin03G149100	mitochondrial outer membrane protein porin 1	C:mitochondrial outer membrane; P:ubiquinone biosynthetic process; F:voltage-gated anion channel activity; F:isochorismate synthase activity; F:porin activity; P:siderophore biosynthetic process; C:pore complex; P:regulation of anion transmembrane transport	2223.39	1.89131	0.693934	0.000225484	0.00300231	2223.39	0.0836439	0.315482	0.652259	0.837078	2223.39	-0.142839	0.347318	0.515268	0.763259	2223.39	1.78293	0.533981	1.98758e-05	0.000541576	2223.39	0.960514	0.565067	0.00291921	0.04199	2223.39	0.52326	0.435908	0.0680686	0.228177
Misin04G313800	predicted protein; uncharacterized protein loc100383319	F:translation initiation factor activity; C:ribosome; P:regulation of translational initiation	1395.61	-1.11934	0.338829	0.000225469	0.00300231	1395.61	-0.120477	0.210619	0.443259	0.694255	1395.61	0.128442	0.220157	0.452836	0.719762	1395.61	-0.574579	0.256599	0.0122596	0.0590397	1395.61	-0.0262746	0.208248	0.86949	0.948877	1395.61	0.115201	0.229857	0.547049	0.761736
Misin01G454200	ras-related protein RABH1e; ras-related protein rabh1e	F:GTP binding; C:Golgi apparatus; C:cytosol; P:retrograde vesicle-mediated transport, Golgi to endoplasmic reticulum; P:intra-Golgi vesicle-mediated transport; P:small GTPase mediated signal transduction; P:retrograde transport, endosome to Golgi	23.3932	-2.30221	0.933134	0.000225844	0.00300636	23.3932	-0.135396	0.394039	0.492398	0.731579	23.3932	0.0667167	0.423572	0.7689	0.90733	23.3932	0.234522	0.508694	0.506808	0.676588	23.3932	-0.0153818	0.383436	0.934491	0.976578	23.3932	-0.383414	0.510587	0.188437	0.420151
Misin14G158700	L-type lectin-domain containing receptor kinase IX.1-like; l-type lectin-domain containing receptor kinase -like	F:nucleotide binding; F:protein kinase activity; C:membrane; P:phosphorylation	19.1986	-3.34886	1.51954	0.000226004	0.00300774	19.1986	-0.00563676	0.470717	0.976165	0.991759	19.1986	-1.02096	1.1455	0.0138516	0.093105	19.1986	-0.152813	0.628927	0.67594	0.803928	19.1986	0.0298301	0.482372	0.870399	0.949199	19.1986	0.114219	0.673072	0.652387	0.83025
Misin01G060600	Cleavage stimulation factor subunit 50; cleavage stimulation factor subunit 50 isoform x1	P:mRNA processing; C:integral component of membrane; P:transmembrane transport	906.961	0.877429	0.256072	0.000226137	0.00300875	906.961	-0.249175	0.180572	0.084212	0.291997	906.961	-0.12325	0.17485	0.393416	0.671855	906.961	0.261072	0.191788	0.146591	0.304934	906.961	-0.450101	0.193501	0.00375523	0.0492365	906.961	-0.526064	0.198015	0.00238543	0.024418
Misin16G116000	annexin-like protein RJ4; annexin d3	F:calcium ion binding; F:calcium-dependent phospholipid binding; C:plastid	396.325	1.63578	0.556819	0.000227019	0.00301975	396.325	-0.404711	0.361196	0.0617735	0.247198	396.325	-0.882229	0.434711	0.0027738	0.0303134	396.325	0.403028	0.370279	0.180328	0.348618	396.325	-0.067358	0.279865	0.707261	0.867096	396.325	-0.210245	0.335758	0.386734	0.633395
Misin04G283700	Serine carboxypeptidase-like; serine carboxypeptidase-like	F:serine-type carboxypeptidase activity; C:vacuole; C:peroxisome; C:endoplasmic reticulum membrane; C:cytosol; C:integral component of membrane; P:proteolysis involved in cellular protein catabolic process	2769.8	-0.548187	0.153307	0.000227125	0.0030204	2769.8	-0.430672	0.118872	6.96158e-05	0.00241547	2769.8	-0.771936	0.122489	2.96347e-11	6.64825e-09	2769.8	0.278185	0.119709	0.0169723	0.0732712	2769.8	0.472195	0.121969	1.70437e-05	0.000866252	2769.8	0.20383	0.119032	0.0679281	0.227842
Misin06G074000	---NA---	0	11257.2	-3.7276	1.75553	0.000227372	0.00302219	11257.2	1.82731	1.49944	0.00181026	0.0290612	11257.2	0.38741	0.662866	0.143887	0.395363	11257.2	-1.13869	0.970949	0.0176476	0.0752036	11257.2	0.206918	0.535967	0.306162	0.576242	11257.2	-0.00735898	0.558684	0.977697	1
Misin10G010100	predicted protein; uncharacterized protein loc100276760 precursor	C:integral component of membrane	4696.58	0.894979	0.261962	0.000227337	0.00302219	4696.58	0.0347554	0.167676	0.797077	0.912716	4696.58	0.393577	0.199575	0.016607	0.105076	4696.58	0.289571	0.196249	0.114466	0.258685	4696.58	-0.236031	0.180086	0.109729	0.339391	4696.58	-0.0886384	0.183685	0.583319	0.787073
Misin17G049000	predicted protein; glutathione s-transferase 4-like	F:glutathione transferase activity; C:cytoplasm; P:glutathione metabolic process; P:obsolete glutathione conjugation reaction	641.344	-2.37799	0.978078	0.000227718	0.00302603	641.344	0.141882	0.386074	0.471878	0.716543	641.344	-0.145184	0.406918	0.527355	0.772117	641.344	-1.03454	0.611816	0.0124061	0.0594425	641.344	-0.0529542	0.363406	0.777609	0.905054	641.344	0.0914129	0.428288	0.729069	0.878319
Misin16G080600	NADP-dependent malic enzyme; nadp-dependent malic enzyme	F:malate dehydrogenase (decarboxylating) (NAD+) activity; F:malate dehydrogenase (decarboxylating) (NADP+) activity; P:pyruvate metabolic process; P:tricarboxylic acid cycle; P:malate metabolic process; P:arginine metabolic process; P:proline metabolic process; F:oxaloacetate decarboxylase activity; C:chloroplast; P:carbon utilization; F:metal ion binding; F:NAD binding	867.253	-2.33887	0.955592	0.000227988	0.00302887	867.253	-0.0196784	0.35651	0.916958	0.967557	867.253	0.346274	0.459699	0.170541	0.43483	867.253	-0.156409	0.484904	0.651008	0.786579	867.253	0.00653471	0.354024	0.971985	0.99103	867.253	0.134486	0.427543	0.611866	0.805274
Misin12G229800	leucoanthocyanidin reductase	F:3-beta-hydroxy-delta5-steroid dehydrogenase activity; P:steroid biosynthetic process; P:C21-steroid hormone metabolic process; P:androgen metabolic process; P:estrogen metabolic process; F:coenzyme binding; P:oxidation-reduction process	369.788	1.52042	0.50149	0.000228495	0.00303485	369.788	-0.407611	0.333509	0.0518208	0.224087	369.788	-0.723946	0.378569	0.00606392	0.0526381	369.788	4.33935	0.495587	2.84086e-20	3.24467e-17	369.788	7.20467	0.803191	5.35005e-20	5.73162e-17	369.788	7.21878	0.921945	4.55692e-16	2.34473e-13
Misin14G106100	pre-mRNA-splicing ATP-dependent RNA helicase PRP28; pre-mrna-splicing atp-dependent rna helicase prp28	C:mitochondrion	255.905	1.17616	0.359923	0.000228694	0.00303674	255.905	0.211355	0.227604	0.2024	0.464949	255.905	0.393734	0.264343	0.0472149	0.20453	255.905	0.396829	0.262254	0.0895885	0.219774	255.905	0.536917	0.281831	0.0065793	0.0703447	255.905	0.351015	0.261382	0.094909	0.277845
Misin02G042500	glutathione transferase	F:glutathione transferase activity; C:cytoplasm; P:glutathione metabolic process; P:obsolete glutathione conjugation reaction; P:toxin catabolic process	2001.58	-2.13079	0.834463	0.000229051	0.00304074	2001.58	0.2134	0.380279	0.293549	0.564339	2001.58	-0.339657	0.429068	0.170462	0.43474	2001.58	-0.177015	0.454392	0.598672	0.748501	2001.58	-0.269897	0.398455	0.196151	0.459926	2001.58	3.84392	0.635915	4.21834e-11	7.88619e-09
Misin06G259600	dolichyl-diphosphooligosaccharide--protein glycosyltransferase subunit STT3A; dolichyl-diphosphooligosaccharide--protein glycosyltransferase subunit stt3a	F:dolichyl-diphosphooligosaccharide-protein glycotransferase activity; C:oligosaccharyltransferase complex; C:integral component of membrane; P:protein N-linked glycosylation via asparagine; P:post-translational protein modification	821.119	1.46121	0.47488	0.000229574	0.00304692	821.119	-0.0294506	0.253574	0.863585	0.945241	821.119	0.131066	0.281412	0.510041	0.759646	821.119	0.258409	0.324595	0.347308	0.533854	821.119	-0.122936	0.262253	0.487701	0.728059	821.119	-0.0330393	0.29291	0.882777	0.95778
Misin13G182300	hypothetical protein SORBIDRAFT_07g028090; uncharacterized protein loc103645125	F:calcium ion binding; C:mitochondrial intermembrane space; P:obsolete electron transport; F:electron transfer activity; P:iron-sulfur cluster assembly; P:negative regulation of apoptotic process; F:2 iron, 2 sulfur cluster binding	70.9013	-4.30329	2.62651	0.000229632	0.00304693	70.9013	0.38443	1.00991	0.109398	0.334745	70.9013	-0.0827203	0.691301	0.687998	0.86938	70.9013	-0.154465	0.837685	0.637824	0.776812	70.9013	-0.0482895	0.587585	0.775417	0.904015	70.9013	-0.313293	0.876424	0.252371	0.498758
Misin05G338000	ras-related protein Rab11C; ras-related protein rab11c	P:phosphorelay signal transduction system; F:DNA binding; F:GTP binding; C:intracellular; P:regulation of transcription, DNA-templated; P:small GTPase mediated signal transduction	312.284	1.58228	0.531195	0.000230096	0.00305204	312.284	-0.294573	0.317346	0.1364	0.377333	312.284	0.300922	0.334305	0.17633	0.44274	312.284	0.986281	0.40068	0.00234225	0.019059	312.284	0.19008	0.28971	0.305549	0.575694	312.284	0.463025	0.369531	0.0776742	0.246773
Misin12G161500	carbonyl reductase 1	P:oxidation-reduction process	812.577	-1.49114	0.488424	0.000230131	0.00305204	812.577	-1.077	0.426276	0.000307686	0.00773419	812.577	0.586057	0.363809	0.0185926	0.112866	812.577	-0.155961	0.331229	0.576071	0.731365	812.577	0.137943	0.272646	0.443206	0.694007	812.577	0.194183	0.30616	0.400046	0.644915
Misin12G061200	sec-independent protein translocase protein TATB, chloroplastic; sec-independent protein translocase protein chloroplastic	C:plasma membrane; P:protein secretion; C:chloroplast thylakoid membrane; F:proton motive force dependent protein transmembrane transporter activity; C:integral component of membrane; P:protein transport by the Tat complex; P:protein import into chloroplast thylakoid membrane	1316.36	1.28999	0.40354	0.000230428	0.00305523	1316.36	0.0128495	0.228336	0.937302	0.976521	1316.36	-0.326127	0.276244	0.105486	0.331384	1316.36	0.85035	0.311429	0.00153151	0.0141089	1316.36	0.00705338	0.231773	0.966493	0.988632	1316.36	-0.278261	0.272562	0.196546	0.430092
Misin18G276500	cyclin IIIZm; cyclin iiizm	P:mitotic cell cycle; C:nucleus; P:cell division	435.156	1.86989	0.68365	0.000230583	0.00305653	435.156	-0.0831046	0.312542	0.6535	0.837819	435.156	-0.408793	0.441286	0.11052	0.34039	435.156	0.482552	0.429795	0.143864	0.30101	435.156	-0.0188578	0.3066	0.917629	0.969278	435.156	0.0575766	0.41101	0.825136	0.931986
Misin14G041400	heavy metal-associated domain containing protein, expressed; heavy metal-associated domain containing expressed	C:cytoplasm; P:metal ion transport; F:transition metal ion binding; P:cellular transition metal ion homeostasis	1715.17	-1.79507	0.641903	0.000230676	0.003057	1715.17	-0.399774	0.3965	0.0744942	0.273708	1715.17	-0.0312083	0.32561	0.882884	0.963169	1715.17	-0.985502	0.462678	0.00556081	0.0345177	1715.17	-0.256552	0.34394	0.199045	0.463507	1715.17	-0.491193	0.41421	0.0780134	0.247388
MisinT327700	---NA---	0	63.9645	-1.86455	0.68076	0.000230948	0.00305985	63.9645	-0.238597	0.359003	0.238341	0.506084	63.9645	-1.20772	0.555995	0.000737039	0.0115148	63.9645	0.570672	0.466183	0.0998202	0.236187	63.9645	1.1348	0.709519	0.00244116	0.0374143	63.9645	1.30338	0.64714	0.00123883	0.0152434
Misin03G157100	U-box domain-containing protein 19; u-box domain-containing protein 19	F:ubiquitin-protein transferase activity; P:protein ubiquitination; F:ligase activity; C:obsolete intracellular part	36.5511	-3.08916	1.37857	0.000231099	0.00306109	36.5511	0.0632345	0.443675	0.742263	0.885325	36.5511	0.113017	0.48109	0.62201	0.832747	36.5511	-0.272966	0.604963	0.460614	0.63783	36.5511	-0.533819	0.68059	0.0483312	0.220006	36.5511	-0.240114	0.541006	0.389969	0.636241
Misin02G459800	---NA---	0	160.959	-1.09774	0.331839	0.000231315	0.00306319	160.959	-0.403269	0.24853	0.0254954	0.152573	160.959	-0.56939	0.269847	0.00631644	0.054284	160.959	0.0931036	0.250943	0.680706	0.80704	160.959	0.356121	0.250654	0.0478148	0.218686	160.959	0.67823	0.295804	0.0041344	0.0362139
Misin11G274400	pentatricopeptide repeat-containing protein At3g51320; pentatricopeptide repeat-containing protein at3g51320	C:integral component of membrane	100.868	-1.21845	0.376193	0.000232085	0.00307263	100.868	-0.725586	0.322578	0.00141306	0.0243918	100.868	-0.475183	0.310179	0.0323936	0.161709	100.868	-0.853224	0.299932	0.00106663	0.010891	100.868	-0.434085	0.284818	0.0257405	0.156329	100.868	-0.312891	0.297683	0.170626	0.396219
Misin07G151300	translation initiation factor IF-2-like	C:plastid	35.6151	3.10712	1.38958	0.000232186	0.00307321	35.6151	2.76425	2.11033	0.000900407	0.017486	35.6151	4.12615	1.45871	3.35405e-05	0.00102179	35.6151	1.22499	0.690682	0.00610284	0.0367626	35.6151	-0.713768	0.641458	0.017649	0.126321	35.6151	-1.19907	0.699002	0.00312072	0.0294177
Misin01G227700	protein enabled homolog	0	16.8538	-2.3554	0.967548	0.000232254	0.00307335	16.8538	-0.434381	0.52045	0.0783961	0.281075	16.8538	-0.741108	0.711499	0.024699	0.136208	16.8538	-0.319692	0.525446	0.373716	0.559437	16.8538	0.0361084	0.387551	0.847403	0.939216	16.8538	-1.80178	0.985156	0.00071319	0.0101624
